## Supplemental table S7 - GWAS Results for Vitamin D status. for "Vitamin D status is heritable and under environment-dependent selection in the wild": 2_SEJ_GWAS_Results_600K.txt (part 58 of 196)

Model	SNP.Name	Chromosome	Position	A1	A2	effB	se_effB	chi2.1df	P1df	Pc1df	ExpP	Q.2	Cumu
25(OH)D	oar3_OAR1_73619937	1	73619937	G	A	0.679180434697976	1.64315054348622	0.170850251956815	0.679357264795359	0.769945394700489	0.76128506072913	0.0558011049723757	73681845
25(OH)D	oar3_OAR3_11182236	3	11182236	A	G	0.322927937622415	0.781336930010259	0.170818354653848	0.679385531832642	0.769966265788571	0.761287438533751	0.361878453038674	535759943
25(OH)D	oar3_OAR3_11207391	3	11207391	G	A	0.322927937622415	0.781336930010259	0.170818354653848	0.679385531832642	0.769966265788571	0.761289816338371	0.361878453038674	535785098
25(OH)D	oar3_OAR3_11234461	3	11234461	G	A	0.322927937622415	0.781336930010259	0.170818354653848	0.679385531832642	0.769966265788571	0.761292194142992	0.361878453038674	535812168
25(OH)D	oar3_OAR3_11238046	3	11238046	G	A	0.322927937622415	0.781336930010259	0.170818354653848	0.679385531832642	0.769966265788571	0.761294571947612	0.361878453038674	535815753
25(OH)D	oar3_OAR23_6128386	23	6128386	A	G	-0.315997450704706	0.764590789207024	0.170808325110819	0.679394420541349	0.769972828770371	0.761296949752233	0.434371523915462	2262350295
25(OH)D	oar3_OAR23_23754358	23	23754358	A	G	0.480728309968499	1.16319267427285	0.170803230317581	0.679398935932189	0.769976162704795	0.761299327556853	0.126791620727674	2279976267
25(OH)D	oar3_OAR6_108391467	6	108391467	A	G	-1.52951647823615	3.70102600674864	0.170790632438228	0.679410101463572	0.769984406745793	0.761301705361474	0.0132304299889746	1083462683
25(OH)D	oar3_OAR6_108440605	6	108440605	G	A	-1.52951647823615	3.70102600674864	0.170790632438228	0.679410101463572	0.769984406745793	0.761304083166094	0.0132304299889746	1083511821
25(OH)D	oar3_OAR6_108449983	6	108449983	G	A	-1.52951647823615	3.70102600674864	0.170790632438228	0.679410101463572	0.769984406745793	0.761306460970715	0.0132304299889746	1083521199
25(OH)D	oar3_OAR5_90234614	5	90234614	G	A	-0.675334830638882	1.63413487113353	0.170790025434758	0.679410639464412	0.769984803976656	0.761308838775336	0.0596026490066225	958249965
25(OH)D	oar3_OAR5_90255067	5	90255067	G	A	-0.675334830638882	1.63413487113353	0.170790025434758	0.679410639464412	0.769984803976656	0.761311216579956	0.0596026490066225	958270418
25(OH)D	oar3_OAR5_90265545	5	90265545	C	A	-0.675334830638882	1.63413487113353	0.170790025434758	0.679410639464412	0.769984803976656	0.761313594384577	0.0596026490066225	958280896
25(OH)D	OAR5_34296625.1	5	30957869	G	A	-0.388439733329869	0.93995478453335	0.170778568498925	0.679420794214497	0.769992301686263	0.761315972189197	0.223814773980154	898973220
25(OH)D	oar3_OAR2_235588896	2	235588896	G	A	0.330835263943361	0.800572367268112	0.170774254644287	0.679424617863371	0.769995124852979	0.761318349993818	0.4875	511214215
25(OH)D	oar3_OAR3_126641453	3	126641453	A	G	-0.375497731983673	0.908667724551469	0.170767189809102	0.679430880006673	0.769999748459907	0.761320727798438	0.240044247787611	651219160
25(OH)D	oar3_OAR2_87180200	2	87180200	A	C	-1.19235187976948	2.88540999675788	0.170763016212108	0.679434579479516	0.77000247993433	0.761323105603059	0.0181918412348401	362805519
25(OH)D	oar3_OAR2_87392737	2	87392737	G	A	-1.19235187976948	2.88540999675788	0.170763016212108	0.679434579479516	0.77000247993433	0.761325483407679	0.0181918412348401	363018056
25(OH)D	oar3_OAR21_11438049	21	11438049	C	A	-0.428649678066024	1.03732043462906	0.170757244147013	0.67943969592035	0.770006257610371	0.7613278612123	0.179359823399558	2166821989
25(OH)D	oar3_OAR19_3446506	19	3446506	G	A	0.454815297801392	1.10066087403035	0.17075092715737	0.679445295506106	0.770010392005688	0.761330239016921	0.160575858250277	2047393256
25(OH)D	oar3_OAR16_21849655	16	21849655	G	A	-0.44451584166513	1.07582109650689	0.17072391964439	0.679469237214545	0.770028069041044	0.761332616821541	0.192477876106195	1853421117
25(OH)D	oar3_OAR5_99530731	5	99530731	A	G	-0.405538313893799	0.981495330509547	0.170721141835002	0.679471699821834	0.770029887266938	0.761334994626162	0.180110497237569	967546082
25(OH)D	oar3_OAR24_24496056	24	24496056	G	A	-1.06891803924476	2.58703329632878	0.170720147014586	0.679472581764226	0.7700305384344	0.761337372430782	0.021523178807947	2342958071
25(OH)D	oar3_OAR24_24504081	24	24504081	A	C	-1.06891803924476	2.58703329632878	0.170720147014586	0.679472581764226	0.7700305384344	0.761339750235403	0.021523178807947	2342966096
25(OH)D	oar3_OAR23_5808343	23	5808343	G	A	-0.745641289129275	1.80464470988105	0.170716882627461	0.679475475776412	0.770032675178915	0.761342128040023	0.041896361631753	2262030252
25(OH)D	oar3_OAR14_33122560	14	33122560	A	G	-0.434769027241652	1.05233728013651	0.170689687435956	0.6794995866808	0.770050476986048	0.761344505844644	0.160773480662983	1721150115
25(OH)D	oar3_OAR7_90096381	7	90096381	A	G	-0.384086665448727	0.929676046024841	0.170684929606985	0.679503805141418	0.770053591590193	0.761346883649264	0.214285714285714	1182169794
25(OH)D	oar3_OAR7_22185899	7	22185899	A	G	-0.403259751147208	0.976116520235712	0.17067363159185	0.67951382263981	0.770060987766734	0.761349261453885	0.182872928176796	1114259312
25(OH)D	oar3_OAR7_22208018	7	22208018	A	G	-0.403259751147208	0.976116520235712	0.17067363159185	0.67951382263981	0.770060987766734	0.761351639258505	0.182872928176796	1114281431
25(OH)D	oar3_OAR3_69731174	3	69731174	A	C	-0.329273251209089	0.797062493542405	0.170658591408175	0.679527158771763	0.770070834143353	0.761354017063126	0.415742793791574	594308881
25(OH)D	oar3_OAR22_48854509	22	48854509	A	C	0.739575377537264	1.79029405743003	0.170653872414356	0.679531343245711	0.77007392363024	0.761356394867747	0.0485115766262404	2254277976
25(OH)D	oar3_OAR22_48858982	22	48858982	C	A	0.739575377537264	1.79029405743003	0.170653872414356	0.679531343245711	0.77007392363024	0.761358772672367	0.0485115766262404	2254282449
25(OH)D	oar3_OAR22_48861436	22	48861436	G	A	0.739575377537264	1.79029405743003	0.170653872414356	0.679531343245711	0.77007392363024	0.761361150476988	0.0485115766262404	2254284903
25(OH)D	oar3_OAR4_98371003	4	98371003	A	G	-0.357829643780024	0.86624402268642	0.170636576971859	0.679546680214516	0.770085247212215	0.761363528281608	0.294019933554817	847178775
25(OH)D	OAR3_222555476.1	3	206599486	G	A	0.347377533806591	0.840947481688332	0.17063405296979	0.679548918483751	0.770086899765778	0.761365906086229	0.299889746416759	731177193
25(OH)D	oar3_OAR3_110957961	3	110957961	A	G	-0.400065649337665	0.968497909883261	0.170633834767695	0.679549111984912	0.770087042631042	0.761368283890849	0.229865771812081	635535668
25(OH)D	oar3_OAR9_6332159	9	6332159	C	A	0.451584361874304	1.09323218346956	0.170629049531685	0.679553355558626	0.770090175733159	0.76137066169547	0.138368246968026	1289054838
25(OH)D	oar3_OAR9_6343934	9	6343934	G	A	0.451584361874304	1.09323218346956	0.170629049531685	0.679553355558626	0.770090175733159	0.76137303950009	0.138368246968026	1289066613
25(OH)D	oar3_OAR9_6388225	9	6388225	A	G	0.451584361874304	1.09323218346956	0.170629049531685	0.679553355558626	0.770090175733159	0.761375417304711	0.138368246968026	1289110904
25(OH)D	oar3_OAR15_77516269	15	77516269	G	A	0.326332477948795	0.790081737682629	0.170599027273139	0.679579981052848	0.770109833699633	0.761377795109331	0.421753607103219	1828200567
25(OH)D	oar3_OAR1_184210625	1	184210625	A	G	-0.33330956086449	0.806982003265179	0.170595607137924	0.679583014402729	0.770112073253979	0.761380172913952	0.419337016574586	184272533
25(OH)D	oar3_OAR6_77422852	6	77422852	A	G	0.322809142315149	0.781571005020215	0.170590472866539	0.67958756810282	0.770115435295397	0.761382550718573	0.514508928571429	1052494068
25(OH)D	oar3_OAR24_29932632	24	29932632	A	G	0.334600460023919	0.810120343739816	0.170590165607146	0.67958784062059	0.770115636497801	0.761384928523193	0.396666666666667	2348394647
25(OH)D	oar3_OAR21_42578464	21	42578464	C	A	-0.331456245457363	0.802512326212961	0.170588201252465	0.679589582873731	0.770116922819136	0.761387306327814	0.434734513274336	2197962404
25(OH)D	oar3_OAR21_42578534	21	42578534	G	A	-0.331456245457363	0.802512326212961	0.170588201252465	0.679589582873731	0.770116922819136	0.761389684132434	0.434734513274336	2197962474
25(OH)D	oar3_OAR2_223954857	2	223954857	A	G	0.413321963837853	1.00076252381159	0.170574811899861	0.679601458659871	0.770125690803212	0.761392061937055	0.186534216335541	499580176
25(OH)D	oar3_OAR2_49289560	2	49289560	G	A	-0.456377347321311	1.10501870504162	0.170572455060291	0.679603549132775	0.770127234212372	0.761394439741675	0.15445321307779	324914879
25(OH)D	OAR1_165933884.1	1	154162101	A	C	-0.500761846955254	1.21251075912984	0.170565528078995	0.679609693334331	0.770131770509372	0.761396817546296	0.121278941565601	154224009
25(OH)D	oar3_OAR20_40521220	20	40521220	A	G	-0.33398613285217	0.808702296904597	0.170560915012371	0.679613785184895	0.770134791540262	0.761399195350916	0.387417218543046	2144788730
25(OH)D	oar3_OAR20_40575054	20	40575054	A	G	-0.33398613285217	0.808702296904597	0.170560915012371	0.679613785184895	0.770134791540262	0.761401573155537	0.387417218543046	2144842564
25(OH)D	oar3_OAR26_6963548	26	6963548	C	A	0.88841927873459	2.15124980606961	0.170550996007159	0.679622583691913	0.770141287504092	0.761403950960158	0.0352811466372657	2412747831
25(OH)D	OAR26_9088938.1	26	6973407	G	A	0.88841927873459	2.15124980606961	0.170550996007159	0.679622583691913	0.770141287504092	0.761406328764778	0.0352811466372657	2412757690
25(OH)D	oar3_OAR1_15273688	1	15273688	G	A	-0.350187381758342	0.847975091327113	0.170543352365579	0.67962936407556	0.770146293470474	0.761408706569399	0.352908277404922	15335596
25(OH)D	oar3_OAR12_69510458	12	69510458	C	A	-0.358897940829739	0.869081411596886	0.170537939348388	0.679634165864753	0.770149838632125	0.761411084374019	0.242777777777778	1595416532
25(OH)D	oar3_OAR17_11849623	17	11849623	A	G	-0.378601369561953	0.916806010358471	0.170533402719662	0.679638190294371	0.7701528098654	0.76141346217864	0.230684326710817	1915119661
25(OH)D	oar3_OAR8_30426117	8	30426117	G	A	-0.483781284220941	1.17154181428167	0.170522832622209	0.679647567238922	0.770159732843253	0.76141583998326	0.127342888643881	1222576396
25(OH)D	oar3_OAR1_125788620	1	125788620	A	C	-0.426591870966128	1.03305573366882	0.170520911643521	0.679649271414009	0.770160991030066	0.761418217787881	0.15	125850528
25(OH)D	oar3_OAR1_125813556	1	125813556	C	A	-0.426591870966128	1.03305573366882	0.170520911643521	0.679649271414009	0.770160991030066	0.761420595592501	0.15	125875464
25(OH)D	oar3_OAR1_125825385	1	125825385	A	G	-0.426591870966128	1.03305573366882	0.170520911643521	0.679649271414009	0.770160991030066	0.761422973397122	0.15	125887293
25(OH)D	oar3_OAR1_125839991	1	125839991	A	G	-0.426591870966128	1.03305573366882	0.170520911643521	0.679649271414009	0.770160991030066	0.761425351201742	0.15	125901899
25(OH)D	oar3_OAR1_125854475	1	125854475	G	A	-0.426591870966128	1.03305573366882	0.170520911643521	0.679649271414009	0.770160991030066	0.761427729006363	0.15	125916383
25(OH)D	oar3_OAR1_125858004	1	125858004	A	G	-0.426591870966128	1.03305573366882	0.170520911643521	0.679649271414009	0.770160991030066	0.761430106810984	0.15	125919912
25(OH)D	DU382510_248.1	2	235508043	A	G	-0.32365486152739	0.783779529770043	0.170520436731907	0.67964969272835	0.770161302084953	0.761432484615604	0.480154355016538	511133362
25(OH)D	s00417.1	2	235510648	A	G	-0.32365486152739	0.783779529770043	0.170520436731907	0.67964969272835	0.770161302084953	0.761434862420225	0.480154355016538	511135967
25(OH)D	oar3_OAR17_30542299	17	30542299	A	G	-0.576801311879877	1.396830367278	0.170516002535025	0.679653626526597	0.7701642063925	0.761437240224845	0.0843439911797133	1933812337
25(OH)D	oar3_OAR17_30542959	17	30542959	A	G	-0.576801311879877	1.396830367278	0.170516002535025	0.679653626526597	0.7701642063925	0.761439618029466	0.0843439911797133	1933812997
25(OH)D	oar3_OAR17_30544864	17	30544864	G	A	-0.576801311879877	1.396830367278	0.170516002535025	0.679653626526597	0.7701642063925	0.761441995834086	0.0843439911797133	1933814902
25(OH)D	oar3_OAR17_30547455	17	30547455	A	G	-0.576801311879877	1.396830367278	0.170516002535025	0.679653626526597	0.7701642063925	0.761444373638707	0.0843439911797133	1933817493
25(OH)D	oar3_OAR17_30558282	17	30558282	A	G	-0.576801311879877	1.396830367278	0.170516002535025	0.679653626526597	0.7701642063925	0.761446751443327	0.0843439911797133	1933828320
25(OH)D	oar3_OAR17_30643327	17	30643327	A	G	-0.576801311879877	1.396830367278	0.170516002535025	0.679653626526597	0.7701642063925	0.761449129247948	0.0843439911797133	1933913365
25(OH)D	oar3_OAR14_1344540	14	1344540	G	A	-0.465835737871955	1.12813294129884	0.170508112038197	0.679660626729775	0.770169374606618	0.761451507052569	0.137472283813747	1689372095
25(OH)D	OAR7_97801572.1	7	89934677	A	T	-0.321703342382376	0.779087561809553	0.170505583175037	0.679662870298574	0.770171031019805	0.761453884857189	0.32194046306505	1182008090
25(OH)D	oar3_OAR7_89937438	7	89937438	C	A	-0.321703342382376	0.779087561809553	0.170505583175037	0.679662870298574	0.770171031019805	0.76145626266181	0.32194046306505	1182010851
25(OH)D	OAR6_21027868.1	6	18064592	A	G	-0.313494494985395	0.759211336504557	0.170503959682468	0.679664310646666	0.770172094419483	0.76145864046643	0.498897464167585	993135808
25(OH)D	oar3_OAR4_79709052	4	79709052	G	A	0.338284134843574	0.819251382153447	0.170501771311323	0.679666252162683	0.770173527827514	0.761461018271051	0.324503311258278	828516824
25(OH)D	oar3_OAR4_79709103	4	79709103	G	A	0.338284134843574	0.819251382153447	0.170501771311323	0.679666252162683	0.770173527827514	0.761463396075671	0.324503311258278	828516875
25(OH)D	oar3_OAR9_17358280	9	17358280	G	A	0.430469793531873	1.04254053431266	0.170490217594775	0.679676502825532	0.770181095808987	0.761465773880292	0.171286031042129	1300080959
25(OH)D	oar3_OAR1_58169637	1	58169637	G	A	0.419262437060332	1.01545665923762	0.170470456798579	0.679694035897779	0.770194040283808	0.761468151684912	0.172949002217295	58231545
25(OH)D	oar3_OAR1_58175601	1	58175601	G	A	0.419262437060332	1.01545665923762	0.170470456798579	0.679694035897779	0.770194040283808	0.761470529489533	0.172949002217295	58237509
25(OH)D	oar3_OAR1_58177322	1	58177322	A	G	0.419262437060332	1.01545665923762	0.170470456798579	0.679694035897779	0.770194040283808	0.761472907294154	0.172949002217295	58239230
25(OH)D	oar3_OAR1_58184356	1	58184356	A	G	0.419262437060332	1.01545665923762	0.170470456798579	0.679694035897779	0.770194040283808	0.761475285098774	0.172949002217295	58246264
25(OH)D	oar3_OAR4_44347000	4	44347000	C	A	0.333459410478987	0.807650754392675	0.170466384448374	0.679697649301341	0.770196708012064	0.761477662903395	0.383977900552486	793154772
25(OH)D	oar3_OAR4_44387679	4	44387679	G	A	0.333459410478987	0.807650754392675	0.170466384448374	0.679697649301341	0.770196708012064	0.761480040708015	0.383977900552486	793195451
25(OH)D	oar3_OAR4_44387948	4	44387948	A	G	0.333459410478987	0.807650754392675	0.170466384448374	0.679697649301341	0.770196708012064	0.761482418512636	0.383977900552486	793195720
25(OH)D	oar3_OAR4_44388602	4	44388602	A	C	0.333459410478987	0.807650754392675	0.170466384448374	0.679697649301341	0.770196708012064	0.761484796317256	0.383977900552486	793196374
25(OH)D	oar3_OAR1_42531974	1	42531974	C	A	0.370372234131773	0.897083295789972	0.170455611358897	0.679707208526346	0.770203765448894	0.761487174121877	0.222905027932961	42593882
25(OH)D	oar3_OAR1_42579348	1	42579348	G	A	0.370372234131773	0.897083295789972	0.170455611358897	0.679707208526346	0.770203765448894	0.761489551926497	0.222905027932961	42641256
25(OH)D	oar3_OAR17_50424009	17	50424009	G	A	0.369054465476362	0.893916547807634	0.170446063475191	0.679715680891939	0.770210020457354	0.761491929731118	0.263796909492274	1953694047
25(OH)D	oar3_OAR3_217232089	3	217232089	G	A	-0.663050426613555	1.60605742645017	0.170439785041572	0.679721252244906	0.770214133687679	0.761494307535738	0.0581005586592179	741809796
25(OH)D	oar3_OAR3_217241692	3	217241692	G	A	-0.663050426613555	1.60605742645017	0.170439785041572	0.679721252244906	0.770214133687679	0.761496685340359	0.0581005586592179	741819399
25(OH)D	oar3_OAR3_217305101	3	217305101	C	A	-0.663050426613555	1.60605742645017	0.170439785041572	0.679721252244906	0.770214133687679	0.76149906314498	0.0581005586592179	741882808
25(OH)D	oar3_OAR3_217363213	3	217363213	G	A	-0.663050426613555	1.60605742645017	0.170439785041572	0.679721252244906	0.770214133687679	0.7615014409496	0.0581005586592179	741940920
25(OH)D	oar3_OAR3_217397874	3	217397874	A	G	-0.663050426613555	1.60605742645017	0.170439785041572	0.679721252244906	0.770214133687679	0.761503818754221	0.0581005586592179	741975581
25(OH)D	oar3_OAR3_217408954	3	217408954	A	G	-0.663050426613555	1.60605742645017	0.170439785041572	0.679721252244906	0.770214133687679	0.761506196558841	0.0581005586592179	741986661
25(OH)D	OAR2_204684212.1	2	193151043	A	G	-0.363781331434051	0.881166070237123	0.170437550567936	0.67972323509987	0.770215597592505	0.761508574363462	0.259647188533627	468776362
25(OH)D	oar3_OAR10_11682519	10	11682519	A	G	-0.339037929838624	0.821266161946686	0.170423200362746	0.67973596972575	0.770224999309739	0.761510952168082	0.333701657458564	1389098043
25(OH)D	oar3_OAR1_224536768	1	224536768	A	G	0.369385125303822	0.894814164606582	0.170409226613678	0.679748370880868	0.770234154799864	0.761513329972703	0.241150442477876	224598676
25(OH)D	oar3_OAR1_224545803	1	224545803	G	A	0.369385125303822	0.894814164606582	0.170409226613678	0.679748370880868	0.770234154799864	0.761515707777323	0.241150442477876	224607711
25(OH)D	oar3_OAR1_224546637	1	224546637	A	G	0.369385125303822	0.894814164606582	0.170409226613678	0.679748370880868	0.770234154799864	0.761518085581944	0.241150442477876	224608545
25(OH)D	oar3_OAR1_224626248	1	224626248	G	A	0.369385125303822	0.894814164606582	0.170409226613678	0.679748370880868	0.770234154799864	0.761520463386565	0.241150442477876	224688156
25(OH)D	oar3_OAR1_224633049	1	224633049	A	G	0.369385125303822	0.894814164606582	0.170409226613678	0.679748370880868	0.770234154799864	0.761522841191185	0.241150442477876	224694957
25(OH)D	oar3_OAR1_224635625	1	224635625	C	A	0.369385125303822	0.894814164606582	0.170409226613678	0.679748370880868	0.770234154799864	0.761525218995806	0.241150442477876	224697533
25(OH)D	oar3_OAR1_224644474	1	224644474	A	G	0.369385125303822	0.894814164606582	0.170409226613678	0.679748370880868	0.770234154799864	0.761527596800426	0.241150442477876	224706382
25(OH)D	oar3_OAR1_224644812	1	224644812	A	G	0.369385125303822	0.894814164606582	0.170409226613678	0.679748370880868	0.770234154799864	0.761529974605047	0.241150442477876	224706720
25(OH)D	oar3_OAR1_224648600	1	224648600	G	A	0.369385125303822	0.894814164606582	0.170409226613678	0.679748370880868	0.770234154799864	0.761532352409667	0.241150442477876	224710508
25(OH)D	oar3_OAR1_224649375	1	224649375	G	A	0.369385125303822	0.894814164606582	0.170409226613678	0.679748370880868	0.770234154799864	0.761534730214288	0.241150442477876	224711283
25(OH)D	oar3_OAR6_92999748	6	92999748	G	A	0.402483385382508	0.975019279563894	0.170399967635348	0.679756588189371	0.770240221433811	0.761537108018908	0.185761957730812	1068070964
25(OH)D	oar3_OAR7_95774604	7	95774604	A	G	-0.702521150991071	1.70186491473612	0.17039962640937	0.679756891031137	0.770240445014067	0.761539485823529	0.0535911602209945	1187848017
25(OH)D	oar3_OAR19_8219092	19	8219092	G	A	0.328309456712806	0.795340251751539	0.170396574573212	0.679759599584698	0.770242444668372	0.761541863628149	0.483388704318937	2052165842
25(OH)D	oar3_OAR19_8223423	19	8223423	G	A	0.328309456712806	0.795340251751539	0.170396574573212	0.679759599584698	0.770242444668372	0.76154424143277	0.483388704318937	2052170173
25(OH)D	oar3_OAR3_17788299	3	17788299	A	C	-0.335145131707012	0.811918712581324	0.170388676200942	0.67976660964864	0.770247620008294	0.761546619237391	0.384529147982063	542366006
25(OH)D	oar3_OAR5_5105077	5	5105077	T	A	0.504408737848725	1.22197539196534	0.170388500932471	0.679766765207302	0.770247734852916	0.761548997042011	0.122598870056497	873120428
25(OH)D	oar3_OAR4_80353737	4	80353737	A	G	0.316370765557335	0.76646311867072	0.170376686173664	0.679777251553792	0.770255476618487	0.761551374846632	0.464718853362734	829161509
25(OH)D	oar3_OAR4_36480096	4	36480096	A	C	0.344535161905124	0.834701886646946	0.170374389067829	0.679779290430071	0.770256981859076	0.761553752651252	0.335170893054024	785287868
25(OH)D	oar3_OAR4_36563799	4	36563799	A	G	0.344535161905124	0.834701886646946	0.170374389067829	0.679779290430071	0.770256981859076	0.761556130455873	0.335170893054024	785371571
25(OH)D	oar3_OAR4_36564175	4	36564175	G	A	0.344535161905124	0.834701886646946	0.170374389067829	0.679779290430071	0.770256981859076	0.761558508260493	0.335170893054024	785371947
25(OH)D	oar3_OAR4_36564503	4	36564503	A	G	0.344535161905124	0.834701886646946	0.170374389067829	0.679779290430071	0.770256981859076	0.761560886065114	0.335170893054024	785372275
25(OH)D	oar3_OAR3_209979288	3	209979288	G	A	0.586783838403254	1.42160400859126	0.170372308724827	0.67978113692483	0.770258345069472	0.761563263869734	0.082122905027933	734556995
25(OH)D	oar3_OAR3_209992858	3	209992858	G	A	0.586783838403254	1.42160400859126	0.170372308724827	0.67978113692483	0.770258345069472	0.761565641674355	0.082122905027933	734570565
25(OH)D	oar3_OAR18_28538735	18	28538735	A	G	0.330273030642149	0.80015767997785	0.170370762563621	0.679782509292917	0.770259358246243	0.761568019478975	0.496692392502756	2003976937
25(OH)D	oar3_OAR6_75442028	6	75442028	G	A	-0.330558622866938	0.800854762706717	0.170368561201735	0.679784463227754	0.770260800775022	0.761570397283596	0.372767857142857	1050513244
25(OH)D	oar3_OAR12_69257757	12	69257757	G	A	-0.410831440363159	0.995344642457684	0.170365000157158	0.67978762405195	0.770263134310666	0.761572775088217	0.189845474613687	1595163831
25(OH)D	oar3_OAR12_69262572	12	69262572	A	C	-0.410831440363159	0.995344642457684	0.170365000157158	0.67978762405195	0.770263134310666	0.761575152892837	0.189845474613687	1595168646
25(OH)D	oar3_OAR12_69264442	12	69264442	G	A	-0.410831440363159	0.995344642457684	0.170365000157158	0.67978762405195	0.770263134310666	0.761577530697458	0.189845474613687	1595170516
25(OH)D	oar3_OAR12_69270700	12	69270700	G	A	-0.410831440363159	0.995344642457684	0.170365000157158	0.67978762405195	0.770263134310666	0.761579908502078	0.189845474613687	1595176774
25(OH)D	oar3_OAR15_65610634	15	65610634	G	A	0.335918345897956	0.813853682837355	0.170362804217115	0.679789573212905	0.770264573312969	0.761582286306699	0.323857302118172	1816294932
25(OH)D	oar3_OAR4_23088253	4	23088253	G	A	0.590009644665619	1.42958123747362	0.170333685221982	0.679815421214232	0.770283655979231	0.761584664111319	0.081767955801105	771896025
25(OH)D	oar3_OAR4_23114673	4	23114673	A	C	0.590009644665619	1.42958123747362	0.170333685221982	0.679815421214232	0.770283655979231	0.76158704191594	0.081767955801105	771922445
25(OH)D	s09740.1	21	16520920	A	G	-0.313095691490488	0.758644010948518	0.170324889289764	0.679823229590637	0.770289420600401	0.76158941972056	0.458057395143488	2171904860
25(OH)D	oar3_OAR5_12384942	5	12384942	G	A	-0.403924525805596	0.978734346046445	0.170322016273504	0.679825780092563	0.770291303534216	0.761591797525181	0.206703910614525	880400293
25(OH)D	oar3_OAR19_5354205	19	5354205	G	A	0.411846680248734	0.997935336867792	0.170320269948954	0.679827330393384	0.770292448058801	0.761594175329802	0.184385382059801	2049300955
25(OH)D	oar3_OAR1_88263300	1	88263300	A	G	0.328497423667261	0.7959758313769	0.170319421452266	0.679828083650261	0.7702930041578	0.761596553134422	0.467415730337079	88325208
25(OH)D	oar3_OAR1_88285247	1	88285247	A	G	0.328497423667261	0.7959758313769	0.170319421452266	0.679828083650261	0.7702930041578	0.761598930939043	0.467415730337079	88347155
25(OH)D	oar3_OAR8_2599105	8	2599105	A	G	-0.453980366490972	1.10005212021876	0.170312928804118	0.679833847601507	0.770297259445308	0.761601308743663	0.15121412803532	1194749384
25(OH)D	oar3_OAR8_2618920	8	2618920	C	A	-0.453980366490972	1.10005212021876	0.170312928804118	0.679833847601507	0.770297259445308	0.761603686548284	0.15121412803532	1194769199
25(OH)D	oar3_OAR8_2619211	8	2619211	G	A	-0.453980366490972	1.10005212021876	0.170312928804118	0.679833847601507	0.770297259445308	0.761606064352904	0.15121412803532	1194769490
25(OH)D	oar3_OAR8_2624247	8	2624247	G	A	-0.453980366490972	1.10005212021876	0.170312928804118	0.679833847601507	0.770297259445308	0.761608442157525	0.15121412803532	1194774526
25(OH)D	oar3_OAR8_2627840	8	2627840	A	G	-0.453980366490972	1.10005212021876	0.170312928804118	0.679833847601507	0.770297259445308	0.761610819962145	0.15121412803532	1194778119
25(OH)D	oar3_OAR8_2664780	8	2664780	G	A	-0.453980366490972	1.10005212021876	0.170312928804118	0.679833847601507	0.770297259445308	0.761613197766766	0.15121412803532	1194815059
25(OH)D	oar3_OAR8_2680977	8	2680977	A	G	-0.453980366490972	1.10005212021876	0.170312928804118	0.679833847601507	0.770297259445308	0.761615575571386	0.15121412803532	1194831256
25(OH)D	oar3_OAR8_2727429	8	2727429	A	G	-0.453980366490972	1.10005212021876	0.170312928804118	0.679833847601507	0.770297259445308	0.761617953376007	0.15121412803532	1194877708
25(OH)D	oar3_OAR3_142600521	3	142600521	G	A	0.321259319749916	0.778459917833473	0.170309533251	0.679836862108784	0.77029948492897	0.761620331180628	0.529708520179372	667178228
25(OH)D	oar3_OAR13_33750361	13	33750361	G	A	-1.20636706334246	2.92324985629442	0.170304870673761	0.679841001513205	0.770302540873704	0.761622708985248	0.0203969128996692	1638714059
25(OH)D	oar3_OAR13_33750538	13	33750538	G	A	-1.20636706334246	2.92324985629442	0.170304870673761	0.679841001513205	0.770302540873704	0.761625086789869	0.0203969128996692	1638714236
25(OH)D	oar3_OAR13_33869652	13	33869652	A	G	-1.20636706334246	2.92324985629442	0.170304870673761	0.679841001513205	0.770302540873704	0.761627464594489	0.0203969128996692	1638833350
25(OH)D	oar3_OAR4_105469181	4	105469181	G	A	-0.427352389968508	1.03555873090446	0.170303198646286	0.679842485944002	0.770303636764423	0.76162984239911	0.184624017957351	854276953
25(OH)D	oar3_OAR16_20740592	16	20740592	A	G	-0.379401901791515	0.919369318201101	0.170301704542752	0.679843812420627	0.770304616044058	0.76163222020373	0.259668508287293	1852312054
25(OH)D	oar3_OAR16_20748009	16	20748009	G	A	-0.379401901791515	0.919369318201101	0.170301704542752	0.679843812420627	0.770304616044058	0.761634598008351	0.259668508287293	1852319471
25(OH)D	oar3_OAR16_20754792	16	20754792	A	G	-0.379401901791515	0.919369318201101	0.170301704542752	0.679843812420627	0.770304616044058	0.761636975812971	0.259668508287293	1852326254
25(OH)D	oar3_OAR1_239204368	1	239204368	A	G	-0.607923730472066	1.47314258349773	0.17029763851533	0.679847422305571	0.770307281062264	0.761639353617592	0.0683572216097023	239266276
25(OH)D	OAR1_258588662.1	1	239205290	A	G	-0.607923730472066	1.47314258349773	0.17029763851533	0.679847422305571	0.770307281062264	0.761641731422213	0.0683572216097023	239267198
25(OH)D	oar3_OAR12_19134911	12	19134911	G	A	0.354183683983563	0.858278755596704	0.170294403636193	0.679850294319641	0.770309401341144	0.761644109226833	0.292817679558011	1545040985
25(OH)D	oar3_OAR4_82368643	4	82368643	G	A	0.685570979286125	1.66135918216051	0.170285542944661	0.679858161247127	0.770315209131288	0.761646487031454	0.0567805953693495	831176415
25(OH)D	oar3_OAR4_82386129	4	82386129	A	C	0.685570979286125	1.66135918216051	0.170285542944661	0.679858161247127	0.770315209131288	0.761648864836074	0.0567805953693495	831193901
25(OH)D	oar3_OAR4_82528096	4	82528096	G	A	0.685570979286125	1.66135918216051	0.170285542944661	0.679858161247127	0.770315209131288	0.761651242640695	0.0567805953693495	831335868
25(OH)D	oar3_OAR4_82545520	4	82545520	G	A	0.685570979286125	1.66135918216051	0.170285542944661	0.679858161247127	0.770315209131288	0.761653620445315	0.0567805953693495	831353292
25(OH)D	oar3_OAR4_82551379	4	82551379	G	A	0.685570979286125	1.66135918216051	0.170285542944661	0.679858161247127	0.770315209131288	0.761655998249936	0.0567805953693495	831359151
25(OH)D	oar3_OAR25_187606	25	187606	G	A	1.60720385735326	3.89477287620445	0.170285495902599	0.679858203013862	0.77031523996571	0.761658376054556	0.0110253583241455	2360647583
25(OH)D	s49400.1	25	187760	A	C	1.60720385735326	3.89477287620445	0.170285495902599	0.679858203013862	0.77031523996571	0.761660753859177	0.0110253583241455	2360647737
25(OH)D	oar3_OAR25_214249	25	214249	C	A	1.60720385735326	3.89477287620445	0.170285495902599	0.679858203013862	0.77031523996571	0.761663131663798	0.0110253583241455	2360674226
25(OH)D	oar3_OAR25_424532	25	424532	G	A	1.60720385735326	3.89477287620445	0.170285495902599	0.679858203013862	0.77031523996571	0.761665509468418	0.0110253583241455	2360884509
25(OH)D	oar3_OAR25_493807	25	493807	G	A	1.60720385735326	3.89477287620445	0.170285495902599	0.679858203013862	0.77031523996571	0.761667887273039	0.0110253583241455	2360953784
25(OH)D	oar3_OAR23_10674807	23	10674807	G	A	-0.304356427911349	0.737555790185954	0.17028453318458	0.679859057773546	0.770315870994625	0.761670265077659	0.497228381374723	2266896716
25(OH)D	oar3_OAR23_10686488	23	10686488	A	G	-0.304356427911349	0.737555790185954	0.17028453318458	0.679859057773546	0.770315870994625	0.76167264288228	0.497228381374723	2266908397
25(OH)D	oar3_OAR23_10686558	23	10686558	A	G	-0.304356427911349	0.737555790185954	0.17028453318458	0.679859057773546	0.770315870994625	0.7616750206869	0.497228381374723	2266908467
25(OH)D	oar3_OAR1_8161737	1	8161737	G	A	0.398666106883869	0.966101093281846	0.170283858775047	0.679859656557083	0.770316313048288	0.761677398491521	0.212206047032475	8223645
25(OH)D	oar3_OAR10_45476263	10	45476263	A	G	0.34760764128846	0.842390034319541	0.17027550960846	0.679867069591401	0.770321785735955	0.761679776296141	0.286111111111111	1422891787
25(OH)D	oar3_OAR23_12122681	23	12122681	G	A	0.347240941540971	0.841524579883155	0.170266119755726	0.679875406881291	0.770327940743547	0.761682154100762	0.316371681415929	2268344590
25(OH)D	oar3_OAR9_16317618	9	16317618	C	A	-0.3550518665926	0.860462318361044	0.170262845698755	0.679878313993558	0.770330086916946	0.761684531905382	0.276185226019846	1299040297
25(OH)D	OAR2_54691204.1	2	51143878	A	G	-0.336283985380928	0.814980869151286	0.17026192643648	0.679879130234055	0.770330689505551	0.761686909710003	0.329658213891951	326769197
25(OH)D	oar3_OAR13_77551474	13	77551474	G	A	0.449661301794611	1.0897588413773	0.170259057325542	0.679881677820146	0.770332570257153	0.761689287514624	0.139599555061179	1682515172
25(OH)D	OAR2_212593940.1	2	200835122	A	G	0.541313047226878	1.31188276715574	0.170257767929931	0.67988282272875	0.770333415483769	0.761691665319244	0.0909592061742007	476460441
25(OH)D	oar3_OAR1_207048336	1	207048336	G	A	0.326263748512097	0.79074167338527	0.170242656816183	0.679896240900473	0.770343321403442	0.761694043123865	0.384315906562848	207110244
25(OH)D	OAR19_4653492.1	19	4415925	G	A	0.32534656988835	0.788525376923472	0.170239805852407	0.679898772540627	0.770345190373991	0.761696420928485	0.379272326350606	2048362675
25(OH)D	oar3_OAR21_46914165	21	46914165	A	G	0.314467170049848	0.762161329308142	0.170238116412976	0.679900272765257	0.770346297906614	0.761698798733106	0.466666666666667	2202298105
25(OH)D	oar3_OAR1_39386389	1	39386389	A	G	0.398505078127224	0.965841627600158	0.170237754031716	0.679900594561469	0.770346535470845	0.761701176537726	0.196571428571429	39448297
25(OH)D	oar3_OAR23_54820015	23	54820015	G	A	-0.312882799185382	0.758348594532276	0.170225886382833	0.679911133309305	0.770354315629888	0.761703554342347	0.427777777777778	2311041924
25(OH)D	oar3_OAR1_243013379	1	243013379	G	A	0.419264759289978	1.01623139734943	0.170212520383658	0.679923003141756	0.770363078425503	0.761705932146967	0.168514412416851	243075287
25(OH)D	oar3_OAR8_16235329	8	16235329	A	G	0.478836027651757	1.1606314166339	0.170209969689821	0.679925268377324	0.770364750711691	0.761708309951588	0.122923588039867	1208385608
25(OH)D	oar3_OAR8_16236912	8	16236912	C	A	0.478836027651757	1.1606314166339	0.170209969689821	0.679925268377324	0.770364750711691	0.761710687756209	0.122923588039867	1208387191
25(OH)D	oar3_OAR8_16241094	8	16241094	A	G	0.478836027651757	1.1606314166339	0.170209969689821	0.679925268377324	0.770364750711691	0.761713065560829	0.122923588039867	1208391373
25(OH)D	oar3_OAR8_16247743	8	16247743	G	A	0.478836027651757	1.1606314166339	0.170209969689821	0.679925268377324	0.770364750711691	0.76171544336545	0.122923588039867	1208398022
25(OH)D	oar3_OAR8_16257326	8	16257326	A	G	0.478836027651757	1.1606314166339	0.170209969689821	0.679925268377324	0.770364750711691	0.76171782117007	0.122923588039867	1208407605
25(OH)D	oar3_OAR3_26944018	3	26944018	A	G	2.28986000286431	5.55031805343873	0.170208843806838	0.679926268264593	0.770365488867547	0.761720198974691	0.00498338870431894	551521725
25(OH)D	oar3_OAR3_27051161	3	27051161	C	A	2.28986000286431	5.55031805343873	0.170208843806838	0.679926268264593	0.770365488867547	0.761722576779311	0.00498338870431894	551628868
25(OH)D	OAR17_7562301.1	17	6860076	A	C	-0.339122007350503	0.822000929592062	0.170203047218213	0.679931416227765	0.770369289291855	0.761724954583932	0.386313465783664	1910130114
25(OH)D	oar3_OAR1_47288486	1	47288486	A	G	-0.509843648879473	1.23581818039406	0.170202081680237	0.679932273734143	0.770369922335492	0.761727332388552	0.104560622914349	47350394
25(OH)D	oar3_OAR9_73438286	9	73438286	A	G	-0.338614967077185	0.820788448557397	0.170196188259807	0.679937507816397	0.770373786329645	0.761729710193173	0.369324473975637	1356160965
25(OH)D	oar3_OAR22_21281312	22	21281312	G	A	0.579298115835913	1.40420011335534	0.170194775527538	0.67993876251218	0.770374712591883	0.761732087997793	0.0812013348164627	2226704779
25(OH)D	OAR1_209949777.1	1	194481058	A	G	-0.407569260208062	0.98796948325416	0.170182845890698	0.679949357873138	0.770382534461173	0.761734465802414	0.202315325248071	194542966
25(OH)D	oar3_OAR2_66718854	2	66718854	A	C	1.59573717116447	3.86822040713143	0.170176779156948	0.679954746236868	0.770386512332455	0.761736843607035	0.0127212389380531	342344173
25(OH)D	oar3_OAR23_5228360	23	5228360	C	A	-0.528104915368895	1.28024461010331	0.170158836471456	0.679970683264978	0.770398277547199	0.761739221411655	0.0915104740904079	2261450269
25(OH)D	oar3_OAR1_3324401	1	3324401	A	G	-0.342170019250448	0.829500672392996	0.170157236508018	0.679972104430109	0.770399326693378	0.761741599216276	0.327547592385218	3386309
25(OH)D	oar3_OAR1_3399838	1	3399838	A	G	-0.342170019250448	0.829500672392996	0.170157236508018	0.679972104430109	0.770399326693378	0.761743977020896	0.327547592385218	3461746
25(OH)D	oar3_OAR22_42569192	22	42569192	A	G	-0.334133129167573	0.810022031444092	0.170155273469234	0.679973848107054	0.770400613926756	0.761746354825517	0.356430155210643	2247992659
25(OH)D	oar3_OAR22_42574528	22	42574528	G	A	-0.334133129167573	0.810022031444092	0.170155273469234	0.679973848107054	0.770400613926756	0.761748732630137	0.356430155210643	2247997995
25(OH)D	oar3_OAR2_65024639	2	65024639	A	C	0.503696277118973	1.22109098720124	0.170153712967744	0.679975234237056	0.770401637208061	0.761751110434758	0.115214994487321	340649958
25(OH)D	oar3_OAR10_72347666	10	72347666	G	A	0.331076736841957	0.802678239246402	0.170127434693327	0.679998577276665	0.77041886965593	0.761753488239378	0.389811738648948	1449763190
25(OH)D	oar3_OAR24_20126378	24	20126378	A	G	0.340812845232494	0.826284341646642	0.170126851342352	0.679999095492345	0.770419252215138	0.761755866043999	0.338870431893688	2338588393
25(OH)D	oar3_OAR24_20143219	24	20143219	A	G	0.340812845232494	0.826284341646642	0.170126851342352	0.679999095492345	0.770419252215138	0.761758243848619	0.338870431893688	2338605234
25(OH)D	oar3_OAR3_81171264	3	81171264	A	G	0.402640292889611	0.976215146798001	0.170115302975373	0.680009354615839	0.770426825733972	0.76176062165324	0.19097995545657	605748971
25(OH)D	oar3_OAR9_61188765	9	61188765	G	A	0.505377561984972	1.22534993633954	0.170102872233596	0.680020398062408	0.77043497823357	0.761762999457861	0.107497243660419	1343911444
25(OH)D	oar3_OAR18_42958215	18	42958215	G	A	0.412974655034831	1.00131257090024	0.170101232787025	0.680021854578761	0.770436053462037	0.761765377262481	0.196132596685083	2018396417
25(OH)D	oar3_OAR1_46534907	1	46534907	A	G	1.60110081947122	3.88215734550635	0.17009482177058	0.680027550329838	0.770440258171123	0.761767755067102	0.0104972375690608	46596815
25(OH)D	oar3_OAR1_46543140	1	46543140	C	A	1.60110081947122	3.88215734550635	0.17009482177058	0.680027550329838	0.770440258171123	0.761770132871722	0.0104972375690608	46605048
25(OH)D	oar3_OAR5_53234671	5	53234671	A	G	0.331741540685281	0.804367916911361	0.170094485789498	0.680027848829589	0.770440478528991	0.761772510676343	0.346067415730337	921250022
25(OH)D	oar3_OAR17_31862514	17	31862514	A	G	0.313260465459496	0.759558666961051	0.17009381835696	0.680028441805805	0.770440916274608	0.761774888480963	0.451412429378531	1935132552
25(OH)D	oar3_OAR5_52857048	5	52857048	G	A	-0.331355716496602	0.803446383501058	0.170088571722199	0.680033103192671	0.770444357390977	0.761777266285584	0.370309050772627	920872399
25(OH)D	s42107.1	13	18957287	G	A	0.362951051036301	0.880060361488203	0.170087029217092	0.680034473651513	0.770445369086529	0.761779644090204	0.283902976846748	1623920985
25(OH)D	OAR1_160201909.1	1	148310995	G	A	0.409094379381874	0.991952118781474	0.170084840303888	0.680036418432567	0.770446804755639	0.761782021894825	0.185226019845645	148372903
25(OH)D	oar3_OAR1_243487377	1	243487377	A	G	0.32254238016041	0.782098176151106	0.170079130393729	0.680041491578422	0.770450549831	0.761784399699446	0.487236403995561	243549285
25(OH)D	oar3_OAR20_44119390	20	44119390	A	G	0.564415132605267	1.3686623865289	0.170060962985226	0.68005763363595	0.770462466114	0.761786777504066	0.0937155457552371	2148386900
25(OH)D	oar3_OAR20_44250135	20	44250135	A	G	0.564415132605267	1.3686623865289	0.170060962985226	0.68005763363595	0.770462466114	0.761789155308687	0.0937155457552371	2148517645
25(OH)D	oar3_OAR22_16168578	22	16168578	G	A	-0.329284138725585	0.798503084948196	0.170054616672021	0.680063272683055	0.770466628921335	0.761791533113307	0.408637873754153	2221592045
25(OH)D	oar3_OAR10_7181800	10	7181800	C	A	0.383559190530296	0.930129562660964	0.170050491275975	0.680066938389571	0.770469334983147	0.761793910917928	0.235619469026549	1384597324
25(OH)D	oar3_OAR5_79855293	5	79855293	A	G	-0.589499624578291	1.4295423216623	0.170048588471865	0.680068629183297	0.770470583143323	0.761796288722548	0.0882028665931643	947870644
25(OH)D	oar3_OAR26_15276278	26	15276278	A	G	0.343823417159765	0.833779577897023	0.170046774111966	0.680070241397573	0.770471773294841	0.761798666527169	0.347513812154696	2421060561
25(OH)D	oar3_OAR26_15280292	26	15280292	A	C	0.343823417159765	0.833779577897023	0.170046774111966	0.680070241397573	0.770471773294841	0.761801044331789	0.347513812154696	2421064575
25(OH)D	oar3_OAR23_24957807	23	24957807	A	G	-0.539846565003553	1.30914203980587	0.170046284066293	0.68007067684688	0.770472094747462	0.76180342213641	0.100993377483444	2281179716
25(OH)D	oar3_OAR23_24966435	23	24966435	G	A	-0.539846565003553	1.30914203980587	0.170046284066293	0.68007067684688	0.770472094747462	0.76180579994103	0.100993377483444	2281188344
25(OH)D	oar3_OAR17_15271762	17	15271762	G	A	-0.350347158773839	0.849605529642854	0.170044480224845	0.680072279727289	0.770473278007954	0.761808177745651	0.30343300110742	1918541800
25(OH)D	oar3_OAR20_21082102	20	21082102	A	G	0.328621588251198	0.796944137931017	0.170034253745908	0.680081367090255	0.770479986369577	0.761810555550272	0.412610619469027	2125349612
25(OH)D	oar3_OAR22_14239933	22	14239933	A	C	0.324560427910841	0.787097728452282	0.17003323455025	0.680082272776378	0.770480654953139	0.761812933354892	0.43445475638051	2219663400
25(OH)D	oar3_OAR17_5290357	17	5290357	A	G	-0.362942002932823	0.880182990458202	0.170031160922558	0.680084115470468	0.770482015241732	0.761815311159513	0.279933481152993	1908560395
25(OH)D	oar3_OAR9_57408090	9	57408090	G	A	-0.680986191409381	1.6514975197255	0.170028122698953	0.680086815360105	0.770484008316303	0.761817688964133	0.0573318632855568	1340130769
25(OH)D	oar3_OAR9_57417630	9	57417630	G	A	-0.680986191409381	1.6514975197255	0.170028122698953	0.680086815360105	0.770484008316303	0.761820066768754	0.0573318632855568	1340140309
25(OH)D	OAR9_60354037.1	9	57418715	G	A	-0.680986191409381	1.6514975197255	0.170028122698953	0.680086815360105	0.770484008316303	0.761822444573374	0.0573318632855568	1340141394
25(OH)D	oar3_OAR9_57421396	9	57421396	A	G	-0.680986191409381	1.6514975197255	0.170028122698953	0.680086815360105	0.770484008316303	0.761824822377995	0.0573318632855568	1340144075
25(OH)D	oar3_OAR1_161232107	1	161232107	G	A	-0.855745495551066	2.0753390389994	0.170024353568238	0.680090164802889	0.770486480892765	0.761827200182615	0.0367892976588629	161294015
25(OH)D	oar3_OAR1_161292676	1	161292676	A	G	-0.855745495551066	2.0753390389994	0.170024353568238	0.680090164802889	0.770486480892765	0.761829577987236	0.0367892976588629	161354584
25(OH)D	oar3_OAR1_161303811	1	161303811	A	G	-0.855745495551066	2.0753390389994	0.170024353568238	0.680090164802889	0.770486480892765	0.761831955791857	0.0367892976588629	161365719
25(OH)D	oar3_OAR25_43132813	25	43132813	A	G	0.460282270090174	1.1162942962989	0.170016503839286	0.680097140613903	0.770491630466054	0.761834333596477	0.134509371554576	2403592790
25(OH)D	oar3_OAR7_94228427	7	94228427	A	G	0.34255919318482	0.830804051618505	0.170009833694614	0.680103068312975	0.770496006310727	0.761836711401098	0.324944071588367	1186301840
25(OH)D	oar3_OAR3_189530144	3	189530144	G	A	0.339991613715646	0.824593623087068	0.17000295320709	0.680109183084453	0.770500520245157	0.761839089205718	0.340022296544036	714107851
25(OH)D	oar3_OAR3_189554261	3	189554261	A	G	0.339991613715646	0.824593623087068	0.17000295320709	0.680109183084453	0.770500520245157	0.761841467010339	0.340022296544036	714131968
25(OH)D	oar3_OAR3_189568092	3	189568092	A	G	0.339991613715646	0.824593623087068	0.17000295320709	0.680109183084453	0.770500520245157	0.761843844814959	0.340022296544036	714145799
25(OH)D	oar3_OAR9_71488774	9	71488774	G	A	0.353379251012771	0.85708498940138	0.16999428202587	0.680116889473018	0.77050620910291	0.76184622261958	0.299338478500551	1354211453
25(OH)D	oar3_OAR9_71506180	9	71506180	C	A	0.353379251012771	0.85708498940138	0.16999428202587	0.680116889473018	0.77050620910291	0.7618486004242	0.299338478500551	1354228859
25(OH)D	oar3_OAR5_67988900	5	67988900	A	G	-0.515087925802616	1.24932695808537	0.169984967569284	0.680125167819569	0.770512320166453	0.761850978228821	0.0993340732519423	936004251
25(OH)D	oar3_OAR5_68064235	5	68064235	A	G	-0.515087925802616	1.24932695808537	0.169984967569284	0.680125167819569	0.770512320166453	0.761853356033442	0.0993340732519423	936079586
25(OH)D	oar3_OAR9_13613549	9	13613549	C	G	-0.469962645137136	1.13988519196881	0.169982595122131	0.680127276405774	0.770513876719491	0.761855733838062	0.124586549062845	1296336228
25(OH)D	oar3_OAR9_13613727	9	13613727	A	G	-0.469962645137136	1.13988519196881	0.169982595122131	0.680127276405774	0.770513876719491	0.761858111642683	0.124586549062845	1296336406
25(OH)D	oar3_OAR9_13616069	9	13616069	A	G	-0.469962645137136	1.13988519196881	0.169982595122131	0.680127276405774	0.770513876719491	0.761860489447303	0.124586549062845	1296338748
25(OH)D	oar3_OAR9_13632637	9	13632637	A	G	-0.469962645137136	1.13988519196881	0.169982595122131	0.680127276405774	0.770513876719491	0.761862867251924	0.124586549062845	1296355316
25(OH)D	oar3_OAR9_13661649	9	13661649	G	A	-0.469962645137136	1.13988519196881	0.169982595122131	0.680127276405774	0.770513876719491	0.761865245056544	0.124586549062845	1296384328
25(OH)D	oar3_OAR9_13676344	9	13676344	G	A	-0.469962645137136	1.13988519196881	0.169982595122131	0.680127276405774	0.770513876719491	0.761867622861165	0.124586549062845	1296399023
25(OH)D	oar3_OAR5_86321834	5	86321834	G	A	-0.37074664174945	0.899256959750589	0.16997569918279	0.680133405484118	0.770518401184491	0.761870000665785	0.226467331118494	954337185
25(OH)D	oar3_OAR2_1644568	2	1644568	G	A	-0.339216922662943	0.822800630889154	0.169967461383932	0.680140727391545	0.77052380618169	0.761872378470406	0.36927374301676	277269887
25(OH)D	oar3_OAR1_246341710	1	246341710	A	G	-0.315052133494203	0.764188003798927	0.16996692532798	0.680141203855147	0.770524157904467	0.761874756275026	0.480533926585095	246403618
25(OH)D	oar3_OAR2_65207852	2	65207852	G	A	1.19645983871096	2.90214051852021	0.169964952527137	0.680142957350935	0.770525452324886	0.761877134079647	0.0199335548172757	340833171
25(OH)D	oar3_OAR8_39633122	8	39633122	A	G	-0.315226521666277	0.764626805683998	0.169959897876225	0.680147450159373	0.7705287688871	0.761879511884268	0.461797752808989	1231783401
25(OH)D	oar3_OAR15_9282965	15	9282965	A	G	-0.338585290373162	0.821295144337469	0.1699564545259	0.680150510813791	0.770531028240056	0.761881889688888	0.301438053097345	1759967263
25(OH)D	OAR15_9039318.1	15	9286333	A	T	-0.338585290373162	0.821295144337469	0.1699564545259	0.680150510813791	0.770531028240056	0.761884267493509	0.301438053097345	1759970631
25(OH)D	OAR16_39987451.1	16	36797401	A	G	-0.493455349983068	1.19697537388616	0.169951613792943	0.680154813606286	0.770534204527071	0.761886645298129	0.131753031973539	1868368863
25(OH)D	oar3_OAR8_80500556	8	80500556	C	A	0.357482257058909	0.8671496296031	0.169949893497229	0.680156342746425	0.770535333325171	0.76188902310275	0.271714922048998	1272650835
25(OH)D	oar3_OAR2_150936214	2	150936214	A	G	-0.32534084612692	0.789194511346258	0.169945265966955	0.680160456120385	0.770538369780044	0.76189140090737	0.368653421633554	426561533
25(OH)D	s41292.1	11	60481762	G	A	-0.701520881302556	1.70172186129826	0.169943300747471	0.680162203007795	0.770539659315223	0.761893778711991	0.0545755237045204	1524158345
25(OH)D	oar3_OAR14_24179410	14	24179410	G	A	-0.550198367311886	1.33466513217707	0.169939354805595	0.680165710598864	0.770542248582688	0.761896156516611	0.0910596026490066	1712206965
25(OH)D	OAR9_5094370.1	9	5237878	A	G	-0.345532643756741	0.838195789883278	0.169936713878127	0.680168058174907	0.770543981537629	0.761898534321232	0.359977949283352	1287960557
25(OH)D	oar3_OAR24_40586779	24	40586779	A	C	0.771590230445921	1.87173265025489	0.169936162943571	0.680168547914927	0.770544343058208	0.761900912125853	0.0435501653803749	2359048794
25(OH)D	oar3_OAR24_40586978	24	40586978	A	G	0.771590230445921	1.87173265025489	0.169936162943571	0.680168547914927	0.770544343058208	0.761903289930473	0.0435501653803749	2359048993
25(OH)D	oar3_OAR24_40609665	24	40609665	G	A	0.771590230445921	1.87173265025489	0.169936162943571	0.680168547914927	0.770544343058208	0.761905667735094	0.0435501653803749	2359071680
25(OH)D	oar3_OAR3_63611536	3	63611536	G	A	-0.375789568107611	0.911602366287958	0.169933323873956	0.680171071652286	0.770546206051973	0.761908045539714	0.247762863534676	588189243
25(OH)D	oar3_OAR3_63611636	3	63611636	A	G	-0.375789568107611	0.911602366287958	0.169933323873956	0.680171071652286	0.770546206051973	0.761910423344335	0.247762863534676	588189343
25(OH)D	oar3_OAR3_63617971	3	63617971	G	A	-0.375789568107611	0.911602366287958	0.169933323873956	0.680171071652286	0.770546206051973	0.761912801148955	0.247762863534676	588195678
25(OH)D	oar3_OAR3_63627660	3	63627660	G	A	-0.375789568107611	0.911602366287958	0.169933323873956	0.680171071652286	0.770546206051973	0.761915178953576	0.247762863534676	588205367
25(OH)D	oar3_OAR2_130694721	2	130694721	C	A	0.566320942950726	1.37382374015285	0.169927321229113	0.680176407671351	0.770550145035258	0.761917556758196	0.0959821428571429	406320040
25(OH)D	oar3_OAR14_15088375	14	15088375	G	A	2.40575515180751	5.8361468676125	0.169922318073876	0.680180855283722	0.770553428203197	0.761919934562817	0.00441014332965821	1703115930
25(OH)D	oar3_OAR14_15641560	14	15641560	A	G	2.40575515180751	5.8361468676125	0.169922318073876	0.680180855283722	0.770553428203197	0.761922312367437	0.00441014332965821	1703669115
25(OH)D	oar3_OAR14_15666484	14	15666484	A	G	2.40575515180751	5.8361468676125	0.169922318073876	0.680180855283722	0.770553428203197	0.761924690172058	0.00441014332965821	1703694039
25(OH)D	oar3_OAR14_15701800	14	15701800	C	A	2.40575515180751	5.8361468676125	0.169922318073876	0.680180855283722	0.770553428203197	0.761927067976679	0.00441014332965821	1703729355
25(OH)D	oar3_OAR14_15856011	14	15856011	A	G	2.40575515180751	5.8361468676125	0.169922318073876	0.680180855283722	0.770553428203197	0.761929445781299	0.00441014332965821	1703883566
25(OH)D	oar3_OAR14_16022331	14	16022331	G	A	2.40575515180751	5.8361468676125	0.169922318073876	0.680180855283722	0.770553428203197	0.76193182358592	0.00441014332965821	1704049886
25(OH)D	oar3_OAR14_16025700	14	16025700	G	A	2.40575515180751	5.8361468676125	0.169922318073876	0.680180855283722	0.770553428203197	0.76193420139054	0.00441014332965821	1704053255
25(OH)D	oar3_OAR14_16322818	14	16322818	G	A	2.40575515180751	5.8361468676125	0.169922318073876	0.680180855283722	0.770553428203197	0.761936579195161	0.00441014332965821	1704350373
25(OH)D	oar3_OAR14_16340744	14	16340744	G	A	2.40575515180751	5.8361468676125	0.169922318073876	0.680180855283722	0.770553428203197	0.761938956999781	0.00441014332965821	1704368299
25(OH)D	oar3_OAR14_16349755	14	16349755	A	G	2.40575515180751	5.8361468676125	0.169922318073876	0.680180855283722	0.770553428203197	0.761941334804402	0.00441014332965821	1704377310
25(OH)D	oar3_OAR6_94123354	6	94123354	G	A	0.432038103178651	1.04810119023946	0.16991732916048	0.680185290311922	0.770556702077585	0.761943712609022	0.165562913907285	1069194570
25(OH)D	oar3_OAR3_169479383	3	169479383	G	A	-0.330849674172919	0.802627086914068	0.169915813182655	0.680186637996108	0.770557696917968	0.761946090413643	0.376111111111111	694057090
25(OH)D	oar3_OAR26_42721997	26	42721997	A	G	0.319919014154495	0.776110327137355	0.169915571683207	0.680186852686564	0.770557855399229	0.761948468218263	0.424944812362031	2448506280
25(OH)D	oar3_OAR19_10849202	19	10849202	G	A	0.361261467490004	0.87640716398157	0.169914892719127	0.680187456279411	0.770558300962326	0.761950846022884	0.2439293598234	2054795952
25(OH)D	oar3_OAR13_4612459	13	4612459	G	A	0.332410474402458	0.806438710596211	0.169905198577736	0.680196074436175	0.77056466274686	0.761953223827505	0.376254180602007	1609576157
25(OH)D	oar3_OAR18_12078237	18	12078237	G	A	-0.626954531255901	1.52103778530805	0.169899493990978	0.680201145986525	0.770568406476457	0.761955601632125	0.0684326710816777	1987516439
25(OH)D	oar3_OAR18_12079745	18	12079745	G	A	-0.626954531255901	1.52103778530805	0.169899493990978	0.680201145986525	0.770568406476457	0.761957979436746	0.0684326710816777	1987517947
25(OH)D	oar3_OAR13_72569280	13	72569280	A	G	0.328652995952412	0.797378267646336	0.169881622978243	0.680217034502766	0.7705801350662	0.761960357241366	0.353429203539823	1677532978
25(OH)D	oar3_OAR15_51106288	15	51106288	G	A	-0.321200393424066	0.779303669842839	0.169878608248878	0.680219714893604	0.770582113672764	0.761962735045987	0.469026548672566	1801790586
25(OH)D	oar3_OAR15_51188562	15	51188562	A	C	-0.321200393424066	0.779303669842839	0.169878608248878	0.680219714893604	0.770582113672764	0.761965112850607	0.469026548672566	1801872860
25(OH)D	OAR23_54836562.1	23	52281807	A	C	0.340444613826798	0.82601683590119	0.169869393725675	0.68022790768327	0.770588161403722	0.761967490655228	0.381477398015436	2308503716
25(OH)D	oar3_OAR10_47387514	10	47387514	G	A	0.335037602115473	0.812905375626151	0.169866255152484	0.680230698301551	0.770590221371478	0.761969868459848	0.415836101882613	1424803038
25(OH)D	oar3_OAR6_91085774	6	91085774	G	A	-0.332812070455194	0.807505945978185	0.169866086019879	0.680230848684288	0.770590332380377	0.761972246264469	0.352811466372657	1066156990
25(OH)D	oar3_OAR6_91137944	6	91137944	A	G	-0.332812070455194	0.807505945978185	0.169866086019879	0.680230848684288	0.770590332380377	0.76197462406909	0.352811466372657	1066209160
25(OH)D	oar3_OAR20_28777494	20	28777494	G	A	-0.317391929861811	0.770093626579269	0.169865312251421	0.680231536674682	0.770590840238182	0.76197700187371	0.424309392265193	2133045004
25(OH)D	oar3_OAR3_610412	3	610412	C	A	-0.556480467905203	1.35021585706363	0.1698609085968	0.680235452185911	0.77059373057164	0.761979379678331	0.0921198668146504	525188119
25(OH)D	oar3_OAR3_655006	3	655006	A	G	-0.556480467905203	1.35021585706363	0.1698609085968	0.680235452185911	0.77059373057164	0.761981757482951	0.0921198668146504	525232713
25(OH)D	oar3_OAR3_708441	3	708441	G	A	-0.556480467905203	1.35021585706363	0.1698609085968	0.680235452185911	0.77059373057164	0.761984135287572	0.0921198668146504	525286148
25(OH)D	oar3_OAR3_719864	3	719864	G	A	-0.556480467905203	1.35021585706363	0.1698609085968	0.680235452185911	0.77059373057164	0.761986513092192	0.0921198668146504	525297571
25(OH)D	OAR7_30257684.1	7	26583604	A	G	-0.323666020300821	0.785355465121129	0.169848484162854	0.680246499696311	0.770601885553193	0.761988890896813	0.366593164277839	1118657017
25(OH)D	OAR3_44233744.1	3	41320283	G	A	0.38747831889837	0.940204641873102	0.169843930517191	0.680250548807821	0.770604874494455	0.761991268701433	0.215545755237045	565897990
25(OH)D	oar3_OAR3_206024926	3	206024926	A	G	-0.327743965193305	0.795263137843955	0.169843019627558	0.680251358780462	0.770605472393275	0.761993646506054	0.424665178571429	730602633
25(OH)D	oar3_OAR13_80572315	13	80572315	G	A	-0.384388925106628	0.93272875820511	0.169836487091291	0.680257167654863	0.770609760335545	0.761996024310674	0.238359201773836	1685536013
25(OH)D	oar3_OAR7_94136293	7	94136293	A	G	-0.438712818923861	1.06454889102691	0.169835871878419	0.680257714722363	0.770610164164515	0.761998402115295	0.149393605292172	1186209706
25(OH)D	oar3_OAR10_73866485	10	73866485	A	G	-0.671988244851892	1.63066806200036	0.169821323573451	0.680270651890993	0.770619713979827	0.762000779919916	0.0650496141124587	1451282009
25(OH)D	s01281.1	10	74111393	G	A	-0.671988244851892	1.63066806200036	0.169821323573451	0.680270651890993	0.770619713979827	0.762003157724536	0.0650496141124587	1451526917
25(OH)D	oar3_OAR10_74112276	10	74112276	G	A	-0.671988244851892	1.63066806200036	0.169821323573451	0.680270651890993	0.770619713979827	0.762005535529157	0.0650496141124587	1451527800
25(OH)D	oar3_OAR10_74116167	10	74116167	A	G	-0.671988244851892	1.63066806200036	0.169821323573451	0.680270651890993	0.770619713979827	0.762007913333777	0.0650496141124587	1451531691
25(OH)D	oar3_OAR14_40993648	14	40993648	A	G	0.335614907520013	0.814422718721506	0.169817610865547	0.680273953542893	0.770622151150963	0.762010291138398	0.369324473975637	1729021203
25(OH)D	oar3_OAR14_41012694	14	41012694	G	A	0.335614907520013	0.814422718721506	0.169817610865547	0.680273953542893	0.770622151150963	0.762012668943018	0.369324473975637	1729040249
25(OH)D	oar3_OAR14_41014154	14	41014154	A	G	0.335614907520013	0.814422718721506	0.169817610865547	0.680273953542893	0.770622151150963	0.762015046747639	0.369324473975637	1729041709
25(OH)D	oar3_OAR4_40952374	4	40952374	A	G	0.436600646566297	1.05948830006544	0.16981514439533	0.680276146958843	0.770623770257423	0.762017424552259	0.169977924944812	789760146
25(OH)D	oar3_OAR4_40968942	4	40968942	A	G	0.436600646566297	1.05948830006544	0.16981514439533	0.680276146958843	0.770623770257423	0.76201980235688	0.169977924944812	789776714
25(OH)D	oar3_OAR4_40971445	4	40971445	G	A	0.436600646566297	1.05948830006544	0.16981514439533	0.680276146958843	0.770623770257423	0.762022180161501	0.169977924944812	789779217
25(OH)D	oar3_OAR4_40974754	4	40974754	A	G	0.436600646566297	1.05948830006544	0.16981514439533	0.680276146958843	0.770623770257423	0.762024557966121	0.169977924944812	789782526
25(OH)D	oar3_OAR17_21011588	17	21011588	G	A	0.359583870552692	0.872595059974354	0.169814552783864	0.68027667307785	0.770624158620769	0.762026935770742	0.28619153674833	1924281626
25(OH)D	oar3_OAR18_35891140	18	35891140	G	A	-0.33174013393068	0.8050481927331	0.169805703160319	0.680284543160025	0.770629968043741	0.762029313575362	0.34679203539823	2011329342
25(OH)D	oar3_OAR12_34404719	12	34404719	A	G	-0.371954438308271	0.902676303589374	0.169791289582739	0.680297361850495	0.770639430331037	0.762031691379983	0.252502780867631	1560310793
25(OH)D	oar3_OAR12_34409642	12	34409642	A	G	-0.371954438308271	0.902676303589374	0.169791289582739	0.680297361850495	0.770639430331037	0.762034069184603	0.252502780867631	1560315716
25(OH)D	oar3_OAR12_34423601	12	34423601	A	C	-0.371954438308271	0.902676303589374	0.169791289582739	0.680297361850495	0.770639430331037	0.762036446989224	0.252502780867631	1560329675
25(OH)D	oar3_OAR11_59028523	11	59028523	A	G	-0.766224030836669	1.85951033259288	0.169790874509535	0.680297731004565	0.770639702826531	0.762038824793844	0.0482796892341842	1522705106
25(OH)D	oar3_OAR12_61567240	12	61567240	C	A	-0.335847670884168	0.815090770260783	0.169774605816641	0.680312200323987	0.770650383505575	0.762041202598465	0.404362416107383	1587473314
25(OH)D	oar3_OAR12_45985059	12	45985059	A	G	0.349652933287202	0.848599438362046	0.169773097304287	0.680313542030762	0.770651373898227	0.762043580403086	0.306077348066298	1571891133
25(OH)D	oar3_OAR12_21550103	12	21550103	G	A	0.495565482172321	1.20277686942798	0.169758669256828	0.680326375031708	0.770660846671847	0.762045958207706	0.116407982261641	1547456177
25(OH)D	OAR24_11445879.1	24	9942134	G	A	-0.319916570368648	0.776480731057538	0.169750907593268	0.680333278893342	0.770665942793749	0.762048336012327	0.385887541345094	2328404149
25(OH)D	oar3_OAR22_31098470	22	31098470	C	A	0.38624382727829	0.937474333450366	0.169747869101748	0.680335981627772	0.770667937828742	0.762050713816947	0.206145251396648	2236521937
25(OH)D	oar3_OAR4_19180257	4	19180257	A	G	-0.327419244835764	0.794708728675018	0.169743220928344	0.680340116226988	0.770670989797929	0.762053091621568	0.445796460176991	767988029
25(OH)D	oar3_OAR4_19213605	4	19213605	G	A	-0.327419244835764	0.794708728675018	0.169743220928344	0.680340116226988	0.770670989797929	0.762055469426188	0.445796460176991	768021377
25(OH)D	oar3_OAR3_130253452	3	130253452	A	G	0.354999458068806	0.861657127979857	0.169740864643295	0.680342212192658	0.770672536941126	0.762057847230809	0.295200892857143	654831159
25(OH)D	oar3_OAR23_46276188	23	46276188	A	G	0.38906610206577	0.944354293462788	0.16973713582687	0.680345529088953	0.770674985315979	0.762060225035429	0.188189845474614	2302498097
25(OH)D	oar3_OAR23_46324948	23	46324948	G	A	0.38906610206577	0.944354293462788	0.16973713582687	0.680345529088953	0.770674985315979	0.76206260284005	0.188189845474614	2302546857
25(OH)D	oar3_OAR23_46326199	23	46326199	C	A	0.38906610206577	0.944354293462788	0.16973713582687	0.680345529088953	0.770674985315979	0.76206498064467	0.188189845474614	2302548108
25(OH)D	oar3_OAR6_7456314	6	7456314	G	A	0.315392812358496	0.765536185994613	0.16973528553028	0.680347175000201	0.770676200248418	0.762067358449291	0.471302428256071	982527530
25(OH)D	oar3_OAR6_7466192	6	7466192	C	A	0.315392812358496	0.765536185994613	0.16973528553028	0.680347175000201	0.770676200248418	0.762069736253912	0.471302428256071	982537408
25(OH)D	oar3_OAR6_7535987	6	7535987	A	C	0.315392812358496	0.765536185994613	0.16973528553028	0.680347175000201	0.770676200248418	0.762072114058532	0.471302428256071	982607203
25(OH)D	oar3_OAR6_7580325	6	7580325	G	A	0.315392812358496	0.765536185994613	0.16973528553028	0.680347175000201	0.770676200248418	0.762074491863153	0.471302428256071	982651541
25(OH)D	oar3_OAR1_263746600	1	263746600	A	G	0.32488234348628	0.788581100388717	0.169730343371093	0.680351571295711	0.770679445379344	0.762076869667773	0.391231964483907	263808508
25(OH)D	oar3_OAR23_12468082	23	12468082	A	C	-0.31991537219405	0.776529379046414	0.169728367795153	0.680353328689357	0.7706807426005	0.762079247472394	0.482910694597574	2268689991
25(OH)D	oar3_OAR23_12487110	23	12487110	A	G	-0.31991537219405	0.776529379046414	0.169728367795153	0.680353328689357	0.7706807426005	0.762081625277014	0.482910694597574	2268709019
25(OH)D	oar3_OAR23_12488176	23	12488176	A	G	-0.31991537219405	0.776529379046414	0.169728367795153	0.680353328689357	0.7706807426005	0.762084003081635	0.482910694597574	2268710085
25(OH)D	oar3_OAR23_12631771	23	12631771	A	G	-0.31991537219405	0.776529379046414	0.169728367795153	0.680353328689357	0.7706807426005	0.762086380886255	0.482910694597574	2268853680
25(OH)D	oar3_OAR23_12637583	23	12637583	C	G	-0.31991537219405	0.776529379046414	0.169728367795153	0.680353328689357	0.7706807426005	0.762088758690876	0.482910694597574	2268859492
25(OH)D	oar3_OAR20_39158048	20	39158048	G	A	-1.5650038956116	3.79875550863736	0.169725915576746	0.680355510101792	0.770682352810486	0.762091136495497	0.0110253583241455	2143425558
25(OH)D	oar3_OAR20_39158580	20	39158580	G	A	-1.5650038956116	3.79875550863736	0.169725915576746	0.680355510101792	0.770682352810486	0.762093514300117	0.0110253583241455	2143426090
25(OH)D	oar3_OAR20_39166512	20	39166512	G	A	-1.5650038956116	3.79875550863736	0.169725915576746	0.680355510101792	0.770682352810486	0.762095892104738	0.0110253583241455	2143434022
25(OH)D	oar3_OAR20_39314057	20	39314057	A	G	-1.5650038956116	3.79875550863736	0.169725915576746	0.680355510101792	0.770682352810486	0.762098269909358	0.0110253583241455	2143581567
25(OH)D	oar3_OAR5_84236885	5	84236885	A	G	0.420287343540264	1.02016927132602	0.169725910830296	0.680355514324095	0.770682355927178	0.762100647713979	0.16887417218543	952252236
25(OH)D	oar3_OAR13_22056437	13	22056437	A	G	0.375812008770988	0.912220368133233	0.169723421046527	0.68035772917233	0.770683990816795	0.762103025518599	0.27317880794702	1627020135
25(OH)D	oar3_OAR13_22059280	13	22059280	G	A	0.375812008770988	0.912220368133233	0.169723421046527	0.68035772917233	0.770683990816795	0.76210540332322	0.27317880794702	1627022978
25(OH)D	oar3_OAR2_198446055	2	198446055	C	A	-1.08530882009308	2.63445389007933	0.169717045017234	0.680363401212259	0.770688177626877	0.76210778112784	0.0220994475138122	474071374
25(OH)D	oar3_OAR19_57527303	19	57527303	G	A	0.313086965032147	0.760002904112198	0.169706888059015	0.680372436979053	0.770694847354504	0.762110158932461	0.388457269700333	2101474053
25(OH)D	oar3_OAR2_130889417	2	130889417	A	G	-0.387998244631731	0.941863666217858	0.169700622034203	0.680378011476847	0.770698962147034	0.762112536737081	0.215017064846416	406514736
25(OH)D	oar3_OAR1_152583507	1	152583507	G	A	-0.483084224363761	1.17271435911869	0.16969194402303	0.680385731969718	0.770704660986335	0.762114914541702	0.125975473801561	152645415
25(OH)D	oar3_OAR1_55726175	1	55726175	A	G	0.345333983393233	0.838320433863252	0.169690891843971	0.680386668068665	0.77070535196178	0.762117292346323	0.283977900552486	55788083
25(OH)D	oar3_OAR4_80283646	4	80283646	A	C	0.358179992381725	0.869514154877725	0.16968729756428	0.680389865840329	0.770707712375089	0.762119670150943	0.254134509371555	829091418
25(OH)D	oar3_OAR17_58367188	17	58367188	G	A	0.333449335735065	0.809482618531495	0.169685470677193	0.680391491206978	0.770708912127566	0.762122047955564	0.375827814569536	1961637226
25(OH)D	oar3_OAR17_58369333	17	58369333	A	G	0.333449335735065	0.809482618531495	0.169685470677193	0.680391491206978	0.770708912127566	0.762124425760184	0.375827814569536	1961639371
25(OH)D	oar3_OAR17_58376542	17	58376542	A	G	0.333449335735065	0.809482618531495	0.169685470677193	0.680391491206978	0.770708912127566	0.762126803564805	0.375827814569536	1961646580
25(OH)D	oar3_OAR17_58384413	17	58384413	C	A	0.333449335735065	0.809482618531495	0.169685470677193	0.680391491206978	0.770708912127566	0.762129181369425	0.375827814569536	1961654451
25(OH)D	oar3_OAR17_58385713	17	58385713	A	C	0.333449335735065	0.809482618531495	0.169685470677193	0.680391491206978	0.770708912127566	0.762131559174046	0.375827814569536	1961655751
25(OH)D	oar3_OAR17_58391206	17	58391206	A	C	0.333449335735065	0.809482618531495	0.169685470677193	0.680391491206978	0.770708912127566	0.762133936978666	0.375827814569536	1961661244
25(OH)D	oar3_OAR17_58412813	17	58412813	G	A	0.333449335735065	0.809482618531495	0.169685470677193	0.680391491206978	0.770708912127566	0.762136314783287	0.375827814569536	1961682851
25(OH)D	oar3_OAR17_58418371	17	58418371	A	G	0.333449335735065	0.809482618531495	0.169685470677193	0.680391491206978	0.770708912127566	0.762138692587907	0.375827814569536	1961688409
25(OH)D	OAR17_63857104.1	17	58424553	A	G	0.333449335735065	0.809482618531495	0.169685470677193	0.680391491206978	0.770708912127566	0.762141070392528	0.375964718853363	1961694591
25(OH)D	oar3_OAR17_58441925	17	58441925	G	A	0.333449335735065	0.809482618531495	0.169685470677193	0.680391491206978	0.770708912127566	0.762143448197149	0.375827814569536	1961711963
25(OH)D	oar3_OAR17_58444177	17	58444177	G	A	0.333449335735065	0.809482618531495	0.169685470677193	0.680391491206978	0.770708912127566	0.762145826001769	0.375827814569536	1961714215
25(OH)D	oar3_OAR17_58449134	17	58449134	A	G	0.333449335735065	0.809482618531495	0.169685470677193	0.680391491206978	0.770708912127566	0.76214820380639	0.375827814569536	1961719172
25(OH)D	oar3_OAR17_58460443	17	58460443	G	A	0.333449335735065	0.809482618531495	0.169685470677193	0.680391491206978	0.770708912127566	0.76215058161101	0.375827814569536	1961730481
25(OH)D	oar3_OAR17_58462160	17	58462160	A	G	0.333449335735065	0.809482618531495	0.169685470677193	0.680391491206978	0.770708912127566	0.762152959415631	0.375827814569536	1961732198
25(OH)D	oar3_OAR17_58463560	17	58463560	G	A	0.333449335735065	0.809482618531495	0.169685470677193	0.680391491206978	0.770708912127566	0.762155337220251	0.375827814569536	1961733598
25(OH)D	oar3_OAR17_58477257	17	58477257	A	G	0.333449335735065	0.809482618531495	0.169685470677193	0.680391491206978	0.770708912127566	0.762157715024872	0.375827814569536	1961747295
25(OH)D	oar3_OAR17_58478009	17	58478009	A	G	0.333449335735065	0.809482618531495	0.169685470677193	0.680391491206978	0.770708912127566	0.762160092829492	0.375827814569536	1961748047
25(OH)D	oar3_OAR17_58486454	17	58486454	A	G	0.333449335735065	0.809482618531495	0.169685470677193	0.680391491206978	0.770708912127566	0.762162470634113	0.375827814569536	1961756492
25(OH)D	oar3_OAR17_58491584	17	58491584	G	A	0.333449335735065	0.809482618531495	0.169685470677193	0.680391491206978	0.770708912127566	0.762164848438734	0.375827814569536	1961761622
25(OH)D	oar3_OAR17_58494014	17	58494014	G	A	0.333449335735065	0.809482618531495	0.169685470677193	0.680391491206978	0.770708912127566	0.762167226243354	0.375827814569536	1961764052
25(OH)D	oar3_OAR17_58505868	17	58505868	A	G	0.333449335735065	0.809482618531495	0.169685470677193	0.680391491206978	0.770708912127566	0.762169604047975	0.375827814569536	1961775906
25(OH)D	oar3_OAR17_58573587	17	58573587	A	G	0.333449335735065	0.809482618531495	0.169685470677193	0.680391491206978	0.770708912127566	0.762171981852595	0.375827814569536	1961843625
25(OH)D	oar3_OAR20_39299625	20	39299625	A	G	-0.3628551922844	0.880875435415883	0.169682746722374	0.68039391470653	0.770710701014978	0.762174359657216	0.256637168141593	2143567135
25(OH)D	oar3_OAR8_50805336	8	50805336	G	A	0.336536914172508	0.816984974958199	0.169682587167403	0.680394056663114	0.770710805799092	0.762176737461836	0.322847682119205	1242955615
25(OH)D	oar3_OAR4_83276013	4	83276013	A	C	-0.322851039551181	0.78377567937632	0.169676154139595	0.68039978021422	0.770715030588984	0.762179115266457	0.442586399108138	832083785
25(OH)D	oar3_OAR4_83282407	4	83282407	A	G	-0.322851039551181	0.78377567937632	0.169676154139595	0.68039978021422	0.770715030588984	0.762181493071077	0.442586399108138	832090179
25(OH)D	oar3_OAR1_141150171	1	141150171	G	A	-0.317052969131996	0.769740491612529	0.169658250173367	0.680415710281205	0.770726789194827	0.762183870875698	0.431614349775785	141212079
25(OH)D	oar3_OAR1_141194260	1	141194260	G	A	-0.317052969131996	0.769740491612529	0.169658250173367	0.680415710281205	0.770726789194827	0.762186248680318	0.431614349775785	141256168
25(OH)D	oar3_OAR4_113781136	4	113781136	G	A	0.361593537480934	0.877907721199085	0.169645983838929	0.680426624828737	0.770734845619139	0.762188626484939	0.257743362831858	862588908
25(OH)D	oar3_OAR12_56656538	12	56656538	C	A	-0.540318959509218	1.3118599245156	0.169638914028011	0.680432915734916	0.770739489154473	0.76219100428956	0.0914634146341463	1582562612
25(OH)D	oar3_OAR22_43747064	22	43747064	G	A	-0.375968353858174	0.912836058311463	0.169635603336524	0.680435861729149	0.770741663691844	0.76219338209418	0.253591160220994	2249170531
25(OH)D	oar3_OAR1_142383454	1	142383454	C	A	0.429404419391224	1.04259314944977	0.169630243579506	0.68044063114041	0.770745184150807	0.762195759898801	0.17440543601359	142445362
25(OH)D	oar3_OAR15_12664868	15	12664868	A	G	-0.841884660921787	2.0441059658772	0.169628328281854	0.680442335500648	0.770746442193885	0.762198137703421	0.0336644591611479	1763349166
25(OH)D	oar3_OAR18_42421428	18	42421428	A	G	0.637415290664853	1.54766509447107	0.169625436861731	0.680444908501412	0.770748341407318	0.762200515508042	0.0705622932745314	2017859630
25(OH)D	oar3_OAR2_121647362	2	121647362	A	G	-0.360592031562675	0.875579341750397	0.169606010221059	0.680462196436858	0.770761102144975	0.762202893312662	0.267146017699115	397272681
25(OH)D	oar3_OAR3_157188546	3	157188546	A	G	-0.3525201233772	0.85601022994733	0.169593778876266	0.680473081810394	0.770769136930122	0.762205271117283	0.294282511210762	681766253
25(OH)D	oar3_OAR5_90531731	5	90531731	G	A	0.340960471391017	0.827964496076894	0.169583907205952	0.680481867509401	0.770775621871484	0.762207648921903	0.333885209713024	958547082
25(OH)D	oar3_OAR1_208268434	1	208268434	G	A	0.322998019053174	0.78435675694667	0.16957914186665	0.680486108726141	0.770778752412557	0.762210026726524	0.428891377379619	208330342
25(OH)D	oar3_OAR1_86103234	1	86103234	G	A	-0.604778425371161	1.4686255658911	0.169578352449488	0.680486811324872	0.770779271016721	0.762212404531145	0.0738699007717751	86165142
25(OH)D	oar3_OAR14_44923201	14	44923201	A	G	-0.356539274598411	0.865826957773431	0.16957137664668	0.680493020026765	0.770783853796888	0.762214782335765	0.295907079646018	1732950756
25(OH)D	oar3_OAR12_48505975	12	48505975	G	A	-0.527986699529445	1.28223784481374	0.169554290232383	0.68050822814795	0.770795079213726	0.762217160140386	0.0993377483443709	1574412049
25(OH)D	oar3_OAR12_48510122	12	48510122	G	A	-0.527986699529445	1.28223784481374	0.169554290232383	0.68050822814795	0.770795079213726	0.762219537945006	0.0993377483443709	1574416196
25(OH)D	OAR9_80175877.1	9	75571229	G	A	-0.356112692885647	0.864846579904093	0.169549597178926	0.680512405455431	0.770798162559108	0.762221915749627	0.280595369349504	1358293908
25(OH)D	s10879.1	9	75592570	C	G	-0.356112692885647	0.864846579904093	0.169549597178926	0.680512405455431	0.770798162559108	0.762224293554247	0.280595369349504	1358315249
25(OH)D	oar3_OAR9_75597901	9	75597901	A	G	-0.356112692885647	0.864846579904093	0.169549597178926	0.680512405455431	0.770798162559108	0.762226671358868	0.280595369349504	1358320580
25(OH)D	oar3_OAR9_75598292	9	75598292	C	A	-0.356112692885647	0.864846579904093	0.169549597178926	0.680512405455431	0.770798162559108	0.762229049163488	0.280595369349504	1358320971
25(OH)D	oar3_OAR14_36705641	14	36705641	G	A	0.423211891065216	1.027827124185	0.169541325568002	0.680519768217234	0.770803597136515	0.762231426968109	0.179203539823009	1724733196
25(OH)D	oar3_OAR8_70055552	8	70055552	G	A	0.359968540696166	0.874236047051639	0.169539803560229	0.680521123016204	0.770804597135029	0.76223380477273	0.255022321428571	1262205831
25(OH)D	oar3_OAR10_4672004	10	4672004	A	G	0.730695229888371	1.7746335320862	0.169533363228945	0.680526855887062	0.770808828653338	0.76223618257735	0.0508849557522124	1382087528
25(OH)D	oar3_OAR1_268477571	1	268477571	A	C	0.321609070092733	0.781094403146783	0.16953115654615	0.68052882019846	0.770810278539595	0.762238560381971	0.519977168949772	268539479
25(OH)D	oar3_OAR1_18051414	1	18051414	G	A	0.423050168954648	1.02749075326264	0.169522715793899	0.680536333997165	0.770815824574205	0.762240938186591	0.161846496106785	18113322
25(OH)D	oar3_OAR1_18054459	1	18054459	G	A	0.423050168954648	1.02749075326264	0.169522715793899	0.680536333997165	0.770815824574205	0.762243315991212	0.161846496106785	18116367
25(OH)D	oar3_OAR1_18055873	1	18055873	G	A	0.423050168954648	1.02749075326264	0.169522715793899	0.680536333997165	0.770815824574205	0.762245693795832	0.161846496106785	18117781
25(OH)D	oar3_OAR4_66398208	4	66398208	A	C	0.385377846226548	0.936068930412818	0.169495366100417	0.680560681682237	0.770833795843595	0.762248071600453	0.238068812430633	815205980
25(OH)D	OAR2_12174412.1	2	12786681	A	G	0.347882335891161	0.845029212441711	0.16948111391458	0.680573370403402	0.770843161466699	0.762250449405073	0.29635761589404	288412000
25(OH)D	oar3_OAR1_43473928	1	43473928	G	A	1.4909904826613	3.62173448996647	0.169479246568653	0.680575032947725	0.770844388598416	0.762252827209694	0.0126791620727674	43535836
25(OH)D	oar3_OAR15_20555023	15	20555023	A	G	0.432643771647704	1.05092710039334	0.169478936145376	0.680575309326295	0.770844592594672	0.762255205014314	0.151598676957001	1771239321
25(OH)D	oar3_OAR15_20587655	15	20587655	C	A	0.432643771647704	1.05092710039334	0.169478936145376	0.680575309326295	0.770844592594672	0.762257582818935	0.151598676957001	1771271953
25(OH)D	oar3_OAR9_43107112	9	43107112	A	G	-0.315048543337059	0.76528766838093	0.169474952674275	0.680578855948862	0.77084721037121	0.762259960623555	0.394883203559511	1325829791
25(OH)D	oar3_OAR9_43107212	9	43107212	G	A	-0.315048543337059	0.76528766838093	0.169474952674275	0.680578855948862	0.77084721037121	0.762262338428176	0.394883203559511	1325829891
25(OH)D	oar3_OAR9_52779771	9	52779771	G	A	-0.375008822749115	0.910950974829877	0.169470051307886	0.680583219872347	0.770850431397306	0.762264716232797	0.223509933774834	1335502450
25(OH)D	OAR2_59084183.1	2	54923300	C	A	-0.333678376881884	0.810555530136632	0.169469123099757	0.680584046309236	0.770851041392614	0.762267094037417	0.339029768467475	330548619
25(OH)D	oar3_OAR1_110074107	1	110074107	G	A	0.334427995969037	0.812377328992306	0.1694687642612	0.680584365804476	0.770851277212879	0.762269471842038	0.342777777777778	110136015
25(OH)D	oar3_OAR18_47753366	18	47753366	A	G	0.344783453882208	0.837542092925953	0.169464816635823	0.68058788063549	0.770853871517364	0.762271849646658	0.30952380952381	2023191568
25(OH)D	oar3_OAR8_37512282	8	37512282	G	C	-0.606664882674051	1.47375765922283	0.169451556330819	0.680599687509382	0.770862586178174	0.762274227451279	0.0831395348837209	1229662561
25(OH)D	DU279655_385.1	7	39495718	G	A	0.425406157956319	1.03344269153611	0.169447336974015	0.680603444505627	0.770865359213339	0.762276605255899	0.178610804851158	1131569131
25(OH)D	oar3_OAR17_65107996	17	65107996	G	A	-0.332159386118175	0.806926995474525	0.169443365405797	0.680606980916138	0.770867969431725	0.76227898306052	0.396993318485523	1968378034
25(OH)D	oar3_OAR16_50612930	16	50612930	C	A	0.356536648720185	0.866153521887383	0.169441038581382	0.680609052817033	0.770869498696933	0.762281360865141	0.293046357615894	1882184392
25(OH)D	oar3_OAR16_50630061	16	50630061	G	A	0.356536648720185	0.866153521887383	0.169441038581382	0.680609052817033	0.770869498696933	0.762283738669761	0.293046357615894	1882201523
25(OH)D	oar3_OAR16_50642736	16	50642736	A	G	0.356536648720185	0.866153521887383	0.169441038581382	0.680609052817033	0.770869498696933	0.762286116474382	0.293046357615894	1882214198
25(OH)D	oar3_OAR3_3725903	3	3725903	A	G	0.443144611077021	1.07656489429944	0.169437883205585	0.680611862520995	0.770871572531442	0.762288494279002	0.148618784530387	528303610
25(OH)D	oar3_OAR22_4168974	22	4168974	G	A	0.351438861502922	0.853779966416074	0.169436763280276	0.680612859765696	0.770872308594528	0.762290872083623	0.286740331491713	2209592441
25(OH)D	oar3_OAR26_33403232	26	33403232	C	A	-0.327678057802586	0.796065502567059	0.16943265382577	0.680616519088931	0.770875009527402	0.762293249888243	0.411602209944751	2439187515
25(OH)D	oar3_OAR22_6459293	22	6459293	A	C	-0.407245390710041	0.989392407268466	0.169424108361286	0.680624128687613	0.770880626135021	0.762295627692864	0.184878587196468	2211882760
25(OH)D	oar3_OAR19_9731655	19	9731655	A	G	0.361707988591885	0.878794047671894	0.169411148950522	0.680635669262713	0.770889144154262	0.762298005497484	0.261878453038674	2053678405
25(OH)D	oar3_OAR17_37315531	17	37315531	A	C	0.347329349955546	0.843863529218991	0.169409800825543	0.680636869820515	0.77089003027615	0.762300383302105	0.330564784053156	1940585569
25(OH)D	OAR3_11745560.1	3	11194407	A	G	0.321573282762705	0.781292017865081	0.169407698990807	0.680638741597355	0.770891411818721	0.762302761106725	0.362183020948181	535772114
25(OH)D	oar3_OAR23_24783169	23	24783169	G	A	-0.538835585625874	1.30920332248284	0.169394124088043	0.680650830976036	0.770900334868869	0.762305138911346	0.101104972375691	2281005078
25(OH)D	oar3_OAR23_24808789	23	24808789	G	A	-0.538835585625874	1.30920332248284	0.169394124088043	0.680650830976036	0.770900334868869	0.762307516715967	0.101104972375691	2281030698
25(OH)D	oar3_OAR5_50600403	5	50600403	A	G	0.370879896837827	0.90112933620985	0.169391779444193	0.680652919098996	0.770901876088591	0.762309894520587	0.252207505518764	918615754
25(OH)D	oar3_OAR5_50749480	5	50749480	A	G	0.370879896837827	0.90112933620985	0.169391779444193	0.680652919098996	0.770901876088591	0.762312272325208	0.252207505518764	918764831
25(OH)D	oar3_OAR5_50776945	5	50776945	G	A	0.370879896837827	0.90112933620985	0.169391779444193	0.680652919098996	0.770901876088591	0.762314650129828	0.252207505518764	918792296
25(OH)D	oar3_OAR5_50819063	5	50819063	A	G	0.370879896837827	0.90112933620985	0.169391779444193	0.680652919098996	0.770901876088591	0.762317027934449	0.252207505518764	918834414
25(OH)D	oar3_OAR5_50832826	5	50832826	A	G	0.370879896837827	0.90112933620985	0.169391779444193	0.680652919098996	0.770901876088591	0.762319405739069	0.252207505518764	918848177
25(OH)D	oar3_OAR5_50856038	5	50856038	C	A	0.370879896837827	0.90112933620985	0.169391779444193	0.680652919098996	0.770901876088591	0.76232178354369	0.252207505518764	918871389
25(OH)D	oar3_OAR4_38868777	4	38868777	G	A	-0.329899771481674	0.801580834614933	0.169382828045507	0.680660891305749	0.770907760275099	0.76232416134831	0.379041248606466	787676549
25(OH)D	oar3_OAR4_89937864	4	89937864	A	G	0.322719796435114	0.784152167301043	0.169375472434529	0.68066744247211	0.770912595599549	0.762326539152931	0.522956326987682	838745636
25(OH)D	oar3_OAR4_89946161	4	89946161	G	A	0.322719796435114	0.784152167301043	0.169375472434529	0.68066744247211	0.770912595599549	0.762328916957551	0.522956326987682	838753933
25(OH)D	oar3_OAR4_89955171	4	89955171	G	A	0.322719796435114	0.784152167301043	0.169375472434529	0.68066744247211	0.770912595599549	0.762331294762172	0.522956326987682	838762943
25(OH)D	oar3_OAR10_25360220	10	25360220	G	A	0.894481125862202	2.1734651959173	0.169370192802662	0.680672144800864	0.770916066317293	0.762333672566793	0.0369349503858875	1402775744
25(OH)D	oar3_OAR10_25383599	10	25383599	A	G	0.894481125862202	2.1734651959173	0.169370192802662	0.680672144800864	0.770916066317293	0.762336050371413	0.0369349503858875	1402799123
25(OH)D	oar3_OAR10_25442067	10	25442067	A	G	0.894481125862202	2.1734651959173	0.169370192802662	0.680672144800864	0.770916066317293	0.762338428176034	0.0369349503858875	1402857591
25(OH)D	oar3_OAR10_25446097	10	25446097	A	C	0.894481125862202	2.1734651959173	0.169370192802662	0.680672144800864	0.770916066317293	0.762340805980654	0.0369349503858875	1402861621
25(OH)D	oar3_OAR10_25456721	10	25456721	G	A	0.894481125862202	2.1734651959173	0.169370192802662	0.680672144800864	0.770916066317293	0.762343183785275	0.0369349503858875	1402872245
25(OH)D	oar3_OAR10_25461191	10	25461191	G	A	0.894481125862202	2.1734651959173	0.169370192802662	0.680672144800864	0.770916066317293	0.762345561589895	0.0369349503858875	1402876715
25(OH)D	oar3_OAR10_25514271	10	25514271	G	A	0.894481125862202	2.1734651959173	0.169370192802662	0.680672144800864	0.770916066317293	0.762347939394516	0.0369349503858875	1402929795
25(OH)D	oar3_OAR3_130391722	3	130391722	A	C	0.679712955146423	1.6516175193342	0.169368301856576	0.680673829001662	0.77091730939932	0.762350317199136	0.0609080841638981	654969429
25(OH)D	oar3_OAR11_22295042	11	22295042	A	C	-0.34057673508101	0.827577555117628	0.169360664307248	0.680680631616677	0.770922330296122	0.762352695003757	0.336655592469546	1485971625
25(OH)D	oar3_OAR10_32715610	10	32715610	G	A	0.321601709882397	0.781474374673314	0.169358584416586	0.680682484165468	0.77092369762986	0.762355072808378	0.404761904761905	1410131134
25(OH)D	oar3_OAR10_32719238	10	32719238	G	A	0.321601709882397	0.781474374673314	0.169358584416586	0.680682484165468	0.77092369762986	0.762357450612998	0.404761904761905	1410134762
25(OH)D	oar3_OAR10_32746204	10	32746204	G	A	0.321601709882397	0.781474374673314	0.169358584416586	0.680682484165468	0.77092369762986	0.762359828417619	0.404761904761905	1410161728
25(OH)D	oar3_OAR1_171904357	1	171904357	G	A	-0.309240460405761	0.751441200474726	0.169356791033775	0.680684081533749	0.770924876618773	0.762362206222239	0.383759733036707	171966265
25(OH)D	oar3_OAR1_171927387	1	171927387	A	G	-0.309240460405761	0.751441200474726	0.169356791033775	0.680684081533749	0.770924876618773	0.76236458402686	0.383759733036707	171989295
25(OH)D	oar3_OAR1_171944172	1	171944172	G	A	-0.309240460405761	0.751441200474726	0.169356791033775	0.680684081533749	0.770924876618773	0.76236696183148	0.383759733036707	172006080
25(OH)D	oar3_OAR1_172019533	1	172019533	G	A	-0.309240460405761	0.751441200474726	0.169356791033775	0.680684081533749	0.770924876618773	0.762369339636101	0.383759733036707	172081441
25(OH)D	oar3_OAR7_53095697	7	53095697	G	A	0.427077776032658	1.03778889778119	0.169354173763788	0.680686412757102	0.770926597252022	0.762371717440721	0.176048565121413	1145169110
25(OH)D	oar3_OAR6_23580197	6	23580197	A	G	-0.345002064942717	0.838352763224972	0.169351788957673	0.680688536941362	0.77092816507253	0.762374095245342	0.307519640852974	998651413
25(OH)D	oar3_OAR9_12633080	9	12633080	G	A	-0.43997452974476	1.06916653562304	0.169341872376154	0.680697369983832	0.77093468456527	0.762376473049962	0.175615212527964	1295355759
25(OH)D	oar3_OAR22_18477363	22	18477363	A	C	0.619989495347568	1.50661672044978	0.169341380745424	0.680697807904212	0.770935007785161	0.762378850854583	0.0662251655629139	2223900830
25(OH)D	oar3_OAR1_179546688	1	179546688	G	A	-0.381987186412805	0.92827649975707	0.169333497223098	0.680704830258175	0.770940190832618	0.762381228659204	0.246590909090909	179608596
25(OH)D	oar3_OAR1_261075829	1	261075829	G	A	0.32701481567149	0.794692104095786	0.169331229744878	0.680706850080413	0.770941681617803	0.762383606463824	0.482700892857143	261137737
25(OH)D	oar3_OAR2_431998	2	431998	A	G	0.366123968472705	0.88974372317329	0.169327094528205	0.680710533685771	0.770944400401564	0.762385984268445	0.255530973451327	276057317
25(OH)D	oar3_OAR2_432971	2	432971	A	C	0.366123968472705	0.88974372317329	0.169327094528205	0.680710533685771	0.770944400401564	0.762388362073065	0.255530973451327	276058290
25(OH)D	oar3_OAR25_29428116	25	29428116	G	A	-0.339378378696405	0.824754439846627	0.169324193969079	0.680713117503201	0.770946307455664	0.762390739877686	0.316371681415929	2389888093
25(OH)D	oar3_OAR25_29456928	25	29456928	A	G	-0.339378378696405	0.824754439846627	0.169324193969079	0.680713117503201	0.770946307455664	0.762393117682306	0.316371681415929	2389916905
25(OH)D	oar3_OAR9_33078352	9	33078352	A	G	-0.401405109926617	0.975527426278034	0.169311643736154	0.680724297546159	0.770954559163151	0.762395495486927	0.194413407821229	1315801031
25(OH)D	OAR22_43788746.1	22	38880694	A	G	0.368326287854185	0.89514066574044	0.169310096565595	0.680725675835664	0.770955576442051	0.762397873291547	0.248070562293275	2244304161
25(OH)D	OAR8_24894267.1	8	22462283	G	A	-0.332059815550572	0.807046338116645	0.169291714014208	0.680742052407328	0.770967663524847	0.762400251096168	0.432119205298013	1214612562
25(OH)D	oar3_OAR8_22469971	8	22469971	A	G	-0.332059815550572	0.807046338116645	0.169291714014208	0.680742052407328	0.770967663524847	0.762402628900788	0.432044198895028	1214620250
25(OH)D	oar3_OAR8_41312555	8	41312555	C	A	-1.81168535765973	4.40332027300871	0.169279746137858	0.680752714858485	0.770975533147637	0.762405006705409	0.00661521499448732	1233462834
25(OH)D	oar3_OAR8_41586096	8	41586096	A	G	-1.81168535765973	4.40332027300871	0.169279746137858	0.680752714858485	0.770975533147637	0.76240738451003	0.00661521499448732	1233736375
25(OH)D	oar3_OAR8_41603621	8	41603621	C	A	-1.81168535765973	4.40332027300871	0.169279746137858	0.680752714858485	0.770975533147637	0.76240976231465	0.00661521499448732	1233753900
25(OH)D	oar3_OAR8_41617223	8	41617223	A	C	-1.81168535765973	4.40332027300871	0.169279746137858	0.680752714858485	0.770975533147637	0.762412140119271	0.00661521499448732	1233767502
25(OH)D	oar3_OAR8_41644429	8	41644429	G	A	-1.81168535765973	4.40332027300871	0.169279746137858	0.680752714858485	0.770975533147637	0.762414517923891	0.00661521499448732	1233794708
25(OH)D	oar3_OAR8_41728174	8	41728174	A	G	-1.81168535765973	4.40332027300871	0.169279746137858	0.680752714858485	0.770975533147637	0.762416895728512	0.00661521499448732	1233878453
25(OH)D	oar3_OAR8_41728607	8	41728607	G	A	-1.81168535765973	4.40332027300871	0.169279746137858	0.680752714858485	0.770975533147637	0.762419273533132	0.00661521499448732	1233878886
25(OH)D	oar3_OAR2_21238889	2	21238889	A	G	0.503910213667027	1.22478590577491	0.169272326021773	0.680759325828708	0.770980412486846	0.762421651337753	0.112582781456954	296864208
25(OH)D	oar3_OAR4_81350299	4	81350299	A	G	-0.439800663026586	1.06898505700237	0.169265516479276	0.680765392956016	0.77098489042557	0.762424029142374	0.142541436464088	830158071
25(OH)D	oar3_OAR20_25212231	20	25212231	G	A	-0.388620001731714	0.944673915382859	0.169233544830636	0.680793880781014	0.771005916211012	0.762426406946994	0.200110253583241	2129479741
25(OH)D	oar3_OAR2_82580779	2	82580779	A	G	-0.334489268814153	0.813098532773539	0.169230260727491	0.680796807206666	0.771008076085521	0.762428784751615	0.316704035874439	358206098
25(OH)D	oar3_OAR26_7488906	26	7488906	C	A	-0.346762337198302	0.842953883413761	0.169221761467679	0.68080438095118	0.771013665946871	0.762431162556235	0.283902976846748	2413273189
25(OH)D	oar3_OAR26_7507916	26	7507916	A	G	-0.346762337198302	0.842953883413761	0.169221761467679	0.68080438095118	0.771013665946871	0.762433540360856	0.283902976846748	2413292199
25(OH)D	oar3_OAR2_164460784	2	164460784	A	G	0.340558242282438	0.827874808981687	0.169220687684737	0.680805337821817	0.771014372171882	0.762435918165476	0.276053215077605	440086103
25(OH)D	oar3_OAR8_75756903	8	75756903	A	G	0.342186365827437	0.831850586718202	0.169213398613772	0.680811833360586	0.771019166244317	0.762438295970097	0.327624309392265	1267907182
25(OH)D	oar3_OAR23_8765795	23	8765795	G	A	0.315393005324171	0.766717784048723	0.169212733508975	0.68081242606621	0.771019603693922	0.762440673774717	0.40673289183223	2264987704
25(OH)D	oar3_OAR2_139503162	2	139503162	A	G	-0.407897844592322	0.991597429017664	0.169212342121912	0.680812774849947	0.771019861115621	0.762443051579338	0.18412348401323	415128481
25(OH)D	OAR1_212121820_X.1	1	196472485	A	G	0.527946232401675	1.28345780086584	0.169206172614884	0.680818272855144	0.771023918944364	0.762445429383958	0.0859977949283352	196534393
25(OH)D	oar3_OAR14_5106047	14	5106047	A	C	-1.05726135253225	2.57024988108917	0.169205322044662	0.680819030856747	0.771024478390542	0.762447807188579	0.0226019845644983	1693133602
25(OH)D	oar3_OAR21_42110775	21	42110775	A	C	0.326739505862493	0.794322339313064	0.169203655911307	0.680820515669183	0.771025574262079	0.762450184993199	0.446349557522124	2197494715
25(OH)D	oar3_OAR2_92702095	2	92702095	A	G	0.780814987024659	1.898217653961	0.169201521874485	0.680822417476865	0.771026977897898	0.76245256279782	0.0483870967741935	368327414
25(OH)D	oar3_OAR23_41230434	23	41230434	A	G	0.4652016735622	1.13095253778558	0.169197436179641	0.680826058599291	0.771029665238967	0.762454940602441	0.119205298013245	2297452343
25(OH)D	oar3_OAR11_29189829	11	29189829	A	G	0.733734974361408	1.78378487483935	0.169197322921557	0.680826159534275	0.771029739734288	0.762457318407061	0.0485651214128035	1492866412
25(OH)D	oar3_OAR16_24720542	16	24720542	A	G	0.501619366111017	1.21949184649629	0.169196271366801	0.680827096675992	0.771030431394013	0.762459696211682	0.126379690949227	1856292004
25(OH)D	oar3_OAR2_207631235	2	207631235	C	A	0.372729515004324	0.906177434963847	0.169184698395295	0.680837410690435	0.771038043665479	0.762462074016302	0.24496644295302	483256554
25(OH)D	oar3_OAR2_207633926	2	207633926	G	A	0.372729515004324	0.906177434963847	0.169184698395295	0.680837410690435	0.771038043665479	0.762464451820923	0.24496644295302	483259245
25(OH)D	oar3_OAR5_80184420	5	80184420	A	G	-0.520240368091652	1.26482399930722	0.169179564076557	0.680841986608223	0.771041420920371	0.762466829625543	0.105524861878453	948199771
25(OH)D	oar3_OAR5_80185954	5	80185954	C	A	-0.520240368091652	1.26482399930722	0.169179564076557	0.680841986608223	0.771041420920371	0.762469207430164	0.105524861878453	948201305
25(OH)D	oar3_OAR18_62850908	18	62850908	A	G	-0.373666874790581	0.908477406704793	0.169176851148603	0.680844404514905	0.771043205453999	0.762471585234784	0.294413407821229	2038289110
25(OH)D	oar3_OAR14_57637384	14	57637384	A	G	-0.482245918155665	1.17248221113756	0.1691704856415	0.680850077884728	0.771047392674223	0.762473963039405	0.127624309392265	1745664939
25(OH)D	OAR15_76419512.1	15	70507717	G	A	0.330170854138865	0.80280126219277	0.169145860277918	0.680872026847105	0.771063592003088	0.762476340844026	0.375275938189845	1821192015
25(OH)D	oar3_OAR4_26347520	4	26347520	A	G	-0.336507271135222	0.81827559747837	0.169117950047323	0.680896905920074	0.771081953765909	0.762478718648646	0.290286975717439	775155292
25(OH)D	oar3_OAR12_26581447	12	26581447	A	G	0.988159887102299	2.40289884601595	0.169115519110056	0.680899072961895	0.771083553124425	0.762481096453267	0.0266075388026608	1552487521
25(OH)D	oar3_OAR1_273973339	1	273973339	G	A	-0.392319138460866	0.954012293870693	0.169110684349724	0.680903382928896	0.77108673403958	0.762483474257887	0.212443946188341	274035247
25(OH)D	oar3_OAR14_23508945	14	23508945	A	C	-0.582753210962116	1.41710242665647	0.16910905663532	0.680904833977809	0.771087804966516	0.762485852062508	0.0799338478500551	1711536500
25(OH)D	oar3_OAR14_23545858	14	23545858	A	G	-0.582753210962116	1.41710242665647	0.16910905663532	0.680904833977809	0.771087804966516	0.762488229867128	0.0799338478500551	1711573413
25(OH)D	oar3_OAR1_16444654	1	16444654	G	A	0.335230382319858	0.815193943179371	0.169108273722875	0.680905531919034	0.7710883200724	0.762490607671749	0.320796460176991	16506562
25(OH)D	oar3_OAR7_48095734	7	48095734	A	C	-0.326512540228137	0.794028904295842	0.169093575535276	0.680918635230421	0.771097990771742	0.762492985476369	0.388827433628319	1140169147
25(OH)D	oar3_OAR6_56816332	6	56816332	C	A	-0.384052044175886	0.933981114957337	0.169084568015339	0.680926665688189	0.771103917511212	0.76249536328099	0.210321864594895	1031887548
25(OH)D	s69433.1	12	25955273	A	C	-3.28443038876682	7.98776110421004	0.169071337453838	0.680938461559899	0.771112623224681	0.762497741085611	0.00275633958103638	1551861347
25(OH)D	s44026.1	12	28085726	G	A	-3.28443038876682	7.98776110421004	0.169071337453838	0.680938461559899	0.771112623224681	0.762500118890231	0.00275633958103638	1553991800
25(OH)D	OAR12_32559849.1	12	28988417	G	A	-3.28443038876682	7.98776110421004	0.169071337453838	0.680938461559899	0.771112623224681	0.762502496694852	0.00275633958103638	1554894491
25(OH)D	s63206.1	12	29968545	A	G	-3.28443038876682	7.98776110421004	0.169071337453838	0.680938461559899	0.771112623224681	0.762504874499472	0.00275633958103638	1555874619
25(OH)D	oar3_OAR9_75562569	9	75562569	G	A	0.339614774332872	0.825979625144525	0.169057515178689	0.680950785557597	0.771121718680531	0.762507252304093	0.361325966850829	1358285248
25(OH)D	oar3_OAR9_11069134	9	11069134	G	A	0.337032800399329	0.819729975862877	0.169045145897762	0.680961814559012	0.771129858366196	0.762509630108713	0.36353591160221	1293791813
25(OH)D	oar3_OAR9_11076375	9	11076375	C	A	0.337032800399329	0.819729975862877	0.169045145897762	0.680961814559012	0.771129858366196	0.762512007913334	0.36353591160221	1293799054
25(OH)D	oar3_OAR9_11097744	9	11097744	G	A	0.337032800399329	0.819729975862877	0.169045145897762	0.680961814559012	0.771129858366196	0.762514385717954	0.36353591160221	1293820423
25(OH)D	oar3_OAR9_11097873	9	11097873	C	A	0.337032800399329	0.819729975862877	0.169045145897762	0.680961814559012	0.771129858366196	0.762516763522575	0.36353591160221	1293820552
25(OH)D	oar3_OAR9_11098397	9	11098397	G	A	0.337032800399329	0.819729975862877	0.169045145897762	0.680961814559012	0.771129858366196	0.762519141327195	0.36353591160221	1293821076
25(OH)D	oar3_OAR9_11217636	9	11217636	G	A	0.337032800399329	0.819729975862877	0.169045145897762	0.680961814559012	0.771129858366196	0.762521519131816	0.36353591160221	1293940315
25(OH)D	oar3_OAR9_11218311	9	11218311	G	A	0.337032800399329	0.819729975862877	0.169045145897762	0.680961814559012	0.771129858366196	0.762523896936437	0.36353591160221	1293940990
25(OH)D	oar3_OAR9_11219051	9	11219051	G	A	0.337032800399329	0.819729975862877	0.169045145897762	0.680961814559012	0.771129858366196	0.762526274741057	0.36353591160221	1293941730
25(OH)D	oar3_OAR9_11236999	9	11236999	G	A	0.337032800399329	0.819729975862877	0.169045145897762	0.680961814559012	0.771129858366196	0.762528652545678	0.36353591160221	1293959678
25(OH)D	oar3_OAR21_6151181	21	6151181	A	G	0.379696026740337	0.923499569401918	0.169043591272947	0.68096320076506	0.771130881420003	0.762531030350298	0.22787610619469	2161535121
25(OH)D	oar3_OAR2_217475383	2	217475383	A	G	0.36543313030991	0.888847128591971	0.169029181580752	0.680976049751919	0.771140364266177	0.762533408154919	0.255813953488372	493100702
25(OH)D	oar3_OAR2_217494748	2	217494748	A	G	0.36543313030991	0.888847128591971	0.169029181580752	0.680976049751919	0.771140364266177	0.762535785959539	0.255813953488372	493120067
25(OH)D	oar3_OAR4_113766744	4	113766744	G	A	0.360862709020043	0.877739998922421	0.169025500512936	0.680979332228102	0.771142786803203	0.76253816376416	0.258011049723757	862574516
25(OH)D	oar3_OAR7_21320930	7	21320930	G	A	-0.549461038279081	1.33648260464945	0.169023536414955	0.680981083667657	0.771144079401821	0.76254054156878	0.0973451327433628	1113394343
25(OH)D	oar3_OAR10_82600149	10	82600149	A	G	-0.312693399060033	0.760583696116429	0.169022065087899	0.680982395697778	0.771145047706773	0.762542919373401	0.402317880794702	1460015673
25(OH)D	oar3_OAR10_82624575	10	82624575	G	A	-0.312693399060033	0.760583696116429	0.169022065087899	0.680982395697778	0.771145047706773	0.762545297178022	0.402317880794702	1460040099
25(OH)D	oar3_OAR10_82633757	10	82633757	G	A	-0.312693399060033	0.760583696116429	0.169022065087899	0.680982395697778	0.771145047706773	0.762547674982642	0.402317880794702	1460049281
25(OH)D	oar3_OAR6_100691351	6	100691351	A	G	-0.35296841390498	0.858582255580791	0.169008236263172	0.680994727636158	0.771154148911083	0.762550052787263	0.282122905027933	1075762567
25(OH)D	oar3_OAR6_100691547	6	100691547	A	C	-0.35296841390498	0.858582255580791	0.169008236263172	0.680994727636158	0.771154148911083	0.762552430591883	0.282122905027933	1075762763
25(OH)D	s65477.1	1	166075884	A	C	-0.340971357444502	0.829407972653637	0.169004934770502	0.680997671849495	0.771156321791694	0.762554808396504	0.337927232635061	166137792
25(OH)D	OAR1_179191319.1	1	166133219	A	G	-0.340971357444502	0.829407972653637	0.169004934770502	0.680997671849495	0.771156321791694	0.762557186201124	0.337927232635061	166195127
25(OH)D	oar3_OAR1_60974075	1	60974075	A	G	0.318105599485686	0.773807164970289	0.168996275908368	0.681005393830793	0.771162020739584	0.762559564005745	0.433184855233853	61035983
25(OH)D	OAR3_237867332.1	3	219515525	G	A	-0.386602072557098	0.940446152218441	0.168989798485245	0.68101117055396	0.771166284047253	0.762561941810365	0.206725468577729	744093232
25(OH)D	oar3_OAR16_46207504	16	46207504	A	G	0.314048876100401	0.763963424938656	0.168985465709607	0.681015034700682	0.771169135841193	0.762564319614986	0.518211920529801	1877778966
25(OH)D	oar3_OAR7_92631616	7	92631616	A	G	-1.10170422497768	2.68004364162046	0.168984276894113	0.681016094945141	0.771169918315787	0.762566697419606	0.021523178807947	1184705029
25(OH)D	OAR23_59401394.1	23	55756738	G	A	0.598307743318911	1.45547958697754	0.168980662843571	0.681019318160944	0.771172297090742	0.762569075224227	0.0832414553472988	2311978647
25(OH)D	oar3_OAR23_55763065	23	55763065	A	C	0.598307743318911	1.45547958697754	0.168980662843571	0.681019318160944	0.771172297090742	0.762571453028848	0.0832414553472988	2311984974
25(OH)D	oar3_OAR9_1345841	9	1345841	G	A	0.709109862024842	1.72502903775889	0.168979581721016	0.681020282375352	0.77117300869303	0.762573830833468	0.056353591160221	1284068520
25(OH)D	oar3_OAR17_70029521	17	70029521	A	G	0.327388104249843	0.796442163234903	0.168972995700275	0.681026156288779	0.771177343710427	0.762576208638089	0.488888888888889	1973299559
25(OH)D	oar3_OAR25_29637909	25	29637909	G	A	0.437393234448408	1.06405694318513	0.168971859110679	0.681027169999231	0.771178091839977	0.762578586442709	0.154355016538037	2390097886
25(OH)D	oar3_OAR12_67807521	12	67807521	A	G	-0.335635138179114	0.816519831285996	0.1689667959189	0.681031685846886	0.771181424583021	0.76258096424733	0.328107502799552	1593713595
25(OH)D	oar3_OAR12_53918787	12	53918787	G	A	-0.345266961047148	0.839968172847467	0.168960187721063	0.681037579800426	0.771185774376359	0.76258334205195	0.303532008830022	1579824861
25(OH)D	oar3_OAR2_102603686	2	102603686	G	A	-0.419986005152935	1.02177508397545	0.168950321144865	0.681046380202636	0.771192269142885	0.762585719856571	0.175884955752212	378229005
25(OH)D	oar3_OAR1_269116362	1	269116362	C	G	-0.356964687693796	0.868459223141467	0.168947452962282	0.681048938508155	0.771194157189616	0.762588097661191	0.249150622876557	269178270
25(OH)D	oar3_OAR4_52586221	4	52586221	A	C	0.339503224708447	0.825990591216276	0.168941990470614	0.681053810905067	0.771197753047667	0.762590475465812	0.302441731409545	801393993
25(OH)D	OAR13_63099064_X.1	13	57961157	A	G	0.34091369306217	0.829439072113817	0.16893510705223	0.681059950861845	0.771202284365492	0.762592853270432	0.300441014332966	1662924855
25(OH)D	oar3_OAR10_77250973	10	77250973	A	G	-0.611477340689514	1.48775300895312	0.168926997013735	0.681067185142051	0.77120762328931	0.762595231075053	0.0700110253583241	1454666497
25(OH)D	oar3_OAR2_207630885	2	207630885	G	A	0.37197438683393	0.905056228675786	0.168917618535533	0.681075551143262	0.771213797413664	0.762597608879674	0.244419642857143	483256204
25(OH)D	oar3_OAR7_44203345	7	44203345	A	G	1.02792924095803	2.50114360020789	0.168907598350822	0.681084489873934	0.771220394197441	0.762599986684294	0.0226019845644983	1136276758
25(OH)D	oar3_OAR7_44204346	7	44204346	G	A	1.02792924095803	2.50114360020789	0.168907598350822	0.681084489873934	0.771220394197441	0.762602364488915	0.0226019845644983	1136277759
25(OH)D	oar3_OAR7_44266559	7	44266559	G	A	1.02792924095803	2.50114360020789	0.168907598350822	0.681084489873934	0.771220394197441	0.762604742293535	0.0226019845644983	1136339972
25(OH)D	oar3_OAR22_8717026	22	8717026	C	A	-0.313856855502299	0.763674616943995	0.168906563905217	0.681085412692004	0.771221075236292	0.762607120098156	0.424944812362031	2214140493
25(OH)D	oar3_OAR22_8717969	22	8717969	A	G	-0.313856855502299	0.763674616943995	0.168906563905217	0.681085412692004	0.771221075236292	0.762609497902776	0.424944812362031	2214141436
25(OH)D	s14003.1	1	117734111	G	A	-0.372140857148812	0.905517201357776	0.168896752004777	0.681094165949681	0.771227535123324	0.762611875707397	0.245865490628445	117796019
25(OH)D	oar3_OAR9_72107840	9	72107840	G	A	0.413421590365939	1.00597238816952	0.168893986140641	0.681096633448051	0.771229356129431	0.762614253512018	0.190397350993377	1354830519
25(OH)D	oar3_OAR10_83893803	10	83893803	G	A	-0.308386177759023	0.750398646023582	0.168890695798201	0.681099568877733	0.77123152246575	0.762616631316638	0.459116022099448	1461309327
25(OH)D	oar3_OAR10_83895613	10	83895613	A	G	-0.308386177759023	0.750398646023582	0.168890695798201	0.681099568877733	0.77123152246575	0.762619009121259	0.459116022099448	1461311137
25(OH)D	oar3_OAR2_103415419	2	103415419	G	A	-0.589355591347192	1.4341233933207	0.168881382748478	0.681107877556621	0.77123765423059	0.762621386925879	0.0768805309734513	379040738
25(OH)D	s71076.1	3	176930248	G	A	0.333446724864134	0.811452704308366	0.168859884664553	0.681127058190752	0.771251809391372	0.7626237647305	0.323042998897464	701507955
25(OH)D	oar3_OAR7_13790576	7	13790576	C	A	0.312188805499933	0.759727038539776	0.168857162005693	0.68112948745433	0.771253602163828	0.76262614253512	0.48062015503876	1105863989
25(OH)D	oar3_OAR25_559511	25	559511	G	A	0.356140459502288	0.866696508821459	0.168852904337104	0.681133286359999	0.771256405716134	0.762628520339741	0.277348066298343	2361019488
25(OH)D	oar3_OAR5_3691977	5	3691977	A	G	0.336793768708331	0.81963991586717	0.168842547122083	0.681142527820953	0.771263225804379	0.762630898144361	0.353205849268841	871707328
25(OH)D	oar3_OAR5_3692037	5	3692037	G	A	0.336793768708331	0.81963991586717	0.168842547122083	0.681142527820953	0.771263225804379	0.762633275948982	0.353205849268841	871707388
25(OH)D	oar3_OAR5_3697566	5	3697566	C	A	0.336793768708331	0.81963991586717	0.168842547122083	0.681142527820953	0.771263225804379	0.762635653753602	0.353205849268841	871712917
25(OH)D	oar3_OAR5_3699649	5	3699649	C	A	0.336793768708331	0.81963991586717	0.168842547122083	0.681142527820953	0.771263225804379	0.762638031558223	0.353205849268841	871715000
25(OH)D	oar3_OAR13_71009676	13	71009676	A	G	-0.321111803785534	0.781480600526381	0.168840308554961	0.681144525276985	0.77126469990085	0.762640409362843	0.414539400665927	1675973374
25(OH)D	oar3_OAR17_2568443	17	2568443	G	A	-0.393167822080831	0.956848505240262	0.168837754699732	0.681146804081044	0.771266381627485	0.762642787167464	0.203969128996692	1905838481
25(OH)D	DU290101_408.1	1	8059661	G	A	-0.507740942632161	1.23569050613683	0.168835959367998	0.681148406066932	0.771267563870805	0.762645164972085	0.120176405733186	8121569
25(OH)D	s40777.1	26	19782343	A	G	-0.337194809433061	0.820632128526251	0.168835873661501	0.681148482543632	0.771267620309533	0.762647542776705	0.343991179713341	2425566626
25(OH)D	oar3_OAR6_110209627	6	110209627	A	G	-0.428314645519242	1.0424211726883	0.168826027555223	0.681157268466314	0.771274104188792	0.762649920581326	0.168881506090808	1085280843
25(OH)D	oar3_OAR2_92931289	2	92931289	A	G	0.786328308351315	1.91379587675283	0.16881716103686	0.68116518053487	0.771279943163161	0.762652298385946	0.04652466367713	368556608
25(OH)D	oar3_OAR2_92933072	2	92933072	G	A	0.786328308351315	1.91379587675283	0.16881716103686	0.68116518053487	0.771279943163161	0.762654676190567	0.04652466367713	368558391
25(OH)D	oar3_OAR2_92971138	2	92971138	G	A	0.786328308351315	1.91379587675283	0.16881716103686	0.68116518053487	0.771279943163161	0.762657053995187	0.04652466367713	368596457
25(OH)D	oar3_OAR2_93009280	2	93009280	A	C	0.786328308351315	1.91379587675283	0.16881716103686	0.68116518053487	0.771279943163161	0.762659431799808	0.04652466367713	368634599
25(OH)D	oar3_OAR7_33797031	7	33797031	G	A	0.324289232447861	0.78928182308172	0.168811043744514	0.681170639463587	0.771283971753789	0.762661809604428	0.481194690265487	1125870444
25(OH)D	oar3_OAR7_33807804	7	33807804	G	A	0.324289232447861	0.78928182308172	0.168811043744514	0.681170639463587	0.771283971753789	0.762664187409049	0.481194690265487	1125881217
25(OH)D	oar3_OAR14_10020346	14	10020346	G	A	-0.316528582719156	0.77040524755094	0.168805814498033	0.68117530601258	0.771287415577638	0.76266656521367	0.453038674033149	1698047901
25(OH)D	oar3_OAR7_31080815	7	31080815	A	G	0.750198339998852	1.82597234564576	0.168796643291011	0.681183490548134	0.771293455597383	0.76266894301829	0.0529217199558986	1123154228
25(OH)D	oar3_OAR7_31193535	7	31193535	G	A	0.750198339998852	1.82597234564576	0.168796643291011	0.681183490548134	0.771293455597383	0.762671320822911	0.0529217199558986	1123266948
25(OH)D	oar3_OAR24_32086628	24	32086628	A	C	-0.320919622394208	0.781117716227756	0.168794996563395	0.681184960142386	0.7712945401264	0.762673698627531	0.396912899669239	2350548643
25(OH)D	oar3_OAR24_32104232	24	32104232	C	A	-0.320919622394208	0.781117716227756	0.168794996563395	0.681184960142386	0.7712945401264	0.762676076432152	0.396912899669239	2350566247
25(OH)D	oar3_OAR24_32129434	24	32129434	G	A	-0.320919622394208	0.781117716227756	0.168794996563395	0.681184960142386	0.7712945401264	0.762678454236772	0.396912899669239	2350591449
25(OH)D	oar3_OAR10_46974215	10	46974215	A	G	0.323931411147267	0.788471143282634	0.168785260705835	0.68119364891525	0.771300952245188	0.762680832041393	0.346622369878184	1424389739
25(OH)D	oar3_OAR3_63049507	3	63049507	G	A	0.427488777281612	1.04057941928365	0.168771446029491	0.681205978335447	0.771310051053	0.762683209846013	0.169239250275634	587627214
25(OH)D	oar3_OAR3_63175253	3	63175253	G	A	0.427488777281612	1.04057941928365	0.168771446029491	0.681205978335447	0.771310051053	0.762685587650634	0.169239250275634	587752960
25(OH)D	oar3_OAR2_247798620	2	247798620	A	G	0.324517911842081	0.789938177117829	0.168768402154758	0.681208695033619	0.771312055904983	0.762687965455255	0.428896473265074	523423939
25(OH)D	oar3_OAR23_60690824	23	60690824	G	A	0.32770064883789	0.797697866531515	0.168763196058588	0.681213341609187	0.771315484952323	0.762690343259875	0.377483443708609	2316912733
25(OH)D	oar3_OAR23_60697612	23	60697612	A	G	0.32770064883789	0.797697866531515	0.168763196058588	0.681213341609187	0.771315484952323	0.762692721064496	0.377483443708609	2316919521
25(OH)D	oar3_OAR23_60722212	23	60722212	G	A	0.32770064883789	0.797697866531515	0.168763196058588	0.681213341609187	0.771315484952323	0.762695098869116	0.377483443708609	2316944121
25(OH)D	oar3_OAR23_60730073	23	60730073	A	C	0.32770064883789	0.797697866531515	0.168763196058588	0.681213341609187	0.771315484952323	0.762697476673737	0.377483443708609	2316951982
25(OH)D	oar3_OAR23_60767850	23	60767850	G	A	0.32770064883789	0.797697866531515	0.168763196058588	0.681213341609187	0.771315484952323	0.762699854478357	0.377483443708609	2316989759
25(OH)D	s48640.1	4	103671694	A	G	-0.366778636984102	0.892856274719176	0.168750455743384	0.681224713023561	0.771323876730371	0.762702232282978	0.270121278941566	852479466
25(OH)D	oar3_OAR14_23686226	14	23686226	G	A	-0.350419300839576	0.85303691060997	0.168748682535163	0.681226295746738	0.771325044732619	0.762704610087598	0.304756637168142	1711713781
25(OH)D	oar3_OAR6_1244494	6	1244494	A	G	0.361547549156509	0.880139953420326	0.168743623967715	0.681230810956267	0.771328376819022	0.762706987892219	0.25527192008879	976315710
25(OH)D	oar3_OAR6_1255708	6	1255708	G	A	0.361547549156509	0.880139953420326	0.168743623967715	0.681230810956267	0.771328376819022	0.762709365696839	0.25527192008879	976326924
25(OH)D	oar3_OAR6_1265721	6	1265721	A	G	0.361547549156509	0.880139953420326	0.168743623967715	0.681230810956267	0.771328376819022	0.76271174350146	0.25527192008879	976336937
25(OH)D	oar3_OAR6_1287580	6	1287580	G	A	0.361547549156509	0.880139953420326	0.168743623967715	0.681230810956267	0.771328376819022	0.762714121306081	0.25527192008879	976358796
25(OH)D	oar3_OAR6_1299522	6	1299522	A	G	0.361547549156509	0.880139953420326	0.168743623967715	0.681230810956267	0.771328376819022	0.762716499110701	0.25527192008879	976370738
25(OH)D	oar3_OAR6_1300368	6	1300368	A	G	0.361547549156509	0.880139953420326	0.168743623967715	0.681230810956267	0.771328376819022	0.762718876915322	0.25527192008879	976371584
25(OH)D	oar3_OAR6_1300597	6	1300597	C	A	0.361547549156509	0.880139953420326	0.168743623967715	0.681230810956267	0.771328376819022	0.762721254719942	0.25527192008879	976371813
25(OH)D	oar3_OAR6_1313534	6	1313534	G	A	0.361547549156509	0.880139953420326	0.168743623967715	0.681230810956267	0.771328376819022	0.762723632524563	0.25527192008879	976384750
25(OH)D	s00115.1	25	34508181	G	A	0.382130599663196	0.930247500999911	0.168743327041102	0.681231075991441	0.771328572406736	0.762726010329183	0.230684326710817	2394968158
25(OH)D	OAR3_96465036.1	3	90809192	A	G	-0.326598539921473	0.795101825421104	0.16872637525575	0.681246207520172	0.771339738980189	0.762728388133804	0.421168687982359	615386899
25(OH)D	oar3_OAR13_80897297	13	80897297	G	A	-0.458392512581601	1.11596290024432	0.168723477011905	0.68124879464398	0.771341648188236	0.762730765938424	0.137816979051819	1685860995
25(OH)D	oar3_OAR13_80950594	13	80950594	A	G	-0.458392512581601	1.11596290024432	0.168723477011905	0.68124879464398	0.771341648188236	0.762733143743045	0.137816979051819	1685914292
25(OH)D	oar3_OAR1_238424160	1	238424160	G	A	0.341510240949726	0.831418033017862	0.168720783396232	0.681251199129279	0.771343422614132	0.762735521547666	0.341436464088398	238486068
25(OH)D	oar3_OAR5_84251499	5	84251499	G	A	-0.313683540689454	0.763714955369658	0.168702249034475	0.681267744636936	0.771355632586652	0.762737899352286	0.45449500554939	952266850
25(OH)D	oar3_OAR9_69556775	9	69556775	G	A	-0.328342715413824	0.799414149920904	0.168698456360922	0.681271130463575	0.771358131194482	0.762740277156907	0.350606394707828	1352279454
25(OH)D	oar3_OAR6_87593508	6	87593508	A	G	-0.361790251402137	0.880868773902867	0.168690758549507	0.681278002653677	0.771363202595115	0.762742654961527	0.282872928176796	1062664724
25(OH)D	oar3_OAR6_87594194	6	87594194	C	A	-0.361790251402137	0.880868773902867	0.168690758549507	0.681278002653677	0.771363202595115	0.762745032766148	0.282872928176796	1062665410
25(OH)D	oar3_OAR6_87619836	6	87619836	A	G	-0.361790251402137	0.880868773902867	0.168690758549507	0.681278002653677	0.771363202595115	0.762747410570768	0.282872928176796	1062691052
25(OH)D	oar3_OAR6_87623375	6	87623375	A	G	-0.361790251402137	0.880868773902867	0.168690758549507	0.681278002653677	0.771363202595115	0.762749788375389	0.282872928176796	1062694591
25(OH)D	oar3_OAR6_87638680	6	87638680	G	A	-0.361790251402137	0.880868773902867	0.168690758549507	0.681278002653677	0.771363202595115	0.762752166180009	0.282872928176796	1062709896
25(OH)D	oar3_OAR6_87641169	6	87641169	A	G	-0.361790251402137	0.880868773902867	0.168690758549507	0.681278002653677	0.771363202595115	0.76275454398463	0.282872928176796	1062712385
25(OH)D	oar3_OAR24_30412797	24	30412797	A	C	0.330258512617512	0.804103064041114	0.168688162398665	0.681280320398195	0.771364912995401	0.76275692178925	0.348233995584989	2348874812
25(OH)D	oar3_OAR24_30422592	24	30422592	A	G	0.330258512617512	0.804103064041114	0.168688162398665	0.681280320398195	0.771364912995401	0.762759299593871	0.348233995584989	2348884607
25(OH)D	oar3_OAR8_45362726	8	45362726	A	G	-0.339355650203883	0.826253209584145	0.16868786824964	0.681280583004547	0.771365106788036	0.762761677398492	0.311393805309735	1237513005
25(OH)D	oar3_OAR22_37360411	22	37360411	G	A	0.336344091877988	0.818931004834323	0.168683645837364	0.681284352661649	0.771367888637618	0.762764055203112	0.313465783664459	2242783878
25(OH)D	oar3_OAR11_13287962	11	13287962	A	G	0.331865693916888	0.808045404170016	0.168675960332573	0.681291214216935	0.771372952171465	0.762766433007733	0.42378752886836	1476964545
25(OH)D	oar3_OAR1_120103186	1	120103186	A	G	-0.421203865319893	1.02557469495441	0.168674760791773	0.681292285173549	0.771373742490689	0.762768810812353	0.179359823399558	120165094
25(OH)D	oar3_OAR1_120135653	1	120135653	G	A	-0.421203865319893	1.02557469495441	0.168674760791773	0.681292285173549	0.771373742490689	0.762771188616974	0.179359823399558	120197561
25(OH)D	oar3_OAR1_120199746	1	120199746	G	A	-0.421203865319893	1.02557469495441	0.168674760791773	0.681292285173549	0.771373742490689	0.762773566421594	0.179359823399558	120261654
25(OH)D	oar3_OAR1_120289968	1	120289968	A	G	-0.421203865319893	1.02557469495441	0.168674760791773	0.681292285173549	0.771373742490689	0.762775944226215	0.179359823399558	120351876
25(OH)D	oar3_OAR7_26678542	7	26678542	A	G	0.325802819314029	0.793289378112764	0.168673321744062	0.68129356996912	0.771374690613415	0.762778322030835	0.407718120805369	1118751955
25(OH)D	oar3_OAR7_26679424	7	26679424	A	G	0.325802819314029	0.793289378112764	0.168673321744062	0.68129356996912	0.771374690613415	0.762780699835456	0.407718120805369	1118752837
25(OH)D	oar3_OAR4_101305596	4	101305596	C	A	-0.406152449395091	0.988959450146497	0.168663529329112	0.681302312901016	0.771381142504271	0.762783077640076	0.177740863787375	850113368
25(OH)D	oar3_OAR17_6799955	17	6799955	G	C	-0.711502394398013	1.73248994706925	0.168659685191037	0.681305745132132	0.771383675332287	0.762785455444697	0.0524282560706402	1910069993
25(OH)D	oar3_OAR17_6800003	17	6800003	A	C	-0.711502394398013	1.73248994706925	0.168659685191037	0.681305745132132	0.771383675332287	0.762787833249318	0.0524282560706402	1910070041
25(OH)D	oar3_OAR10_73456345	10	73456345	G	A	-0.331663078312376	0.807632534765347	0.168642349076614	0.681321224215715	0.771395098150728	0.762790211053938	0.374861572535991	1450871869
25(OH)D	s31340.1	15	72536427	C	A	-0.541992655141865	1.3198276454999	0.168636803054165	0.681326176348937	0.771398752576184	0.762792588858559	0.0997782705099778	1823220725
25(OH)D	oar3_OAR15_72537675	15	72537675	G	A	-0.541992655141865	1.3198276454999	0.168636803054165	0.681326176348937	0.771398752576184	0.762794966663179	0.0997782705099778	1823221973
25(OH)D	oar3_OAR15_72556874	15	72556874	A	G	-0.541992655141865	1.3198276454999	0.168636803054165	0.681326176348937	0.771398752576184	0.7627973444678	0.0997782705099778	1823241172
25(OH)D	oar3_OAR15_72568194	15	72568194	A	G	-0.541992655141865	1.3198276454999	0.168636803054165	0.681326176348937	0.771398752576184	0.76279972227242	0.0997782705099778	1823252492
25(OH)D	oar3_OAR15_72570022	15	72570022	A	G	-0.541992655141865	1.3198276454999	0.168636803054165	0.681326176348937	0.771398752576184	0.762802100077041	0.0997782705099778	1823254320
25(OH)D	oar3_OAR15_72571995	15	72571995	G	A	-0.541992655141865	1.3198276454999	0.168636803054165	0.681326176348937	0.771398752576184	0.762804477881662	0.0997782705099778	1823256293
25(OH)D	oar3_OAR23_51827383	23	51827383	C	A	0.574968407456724	1.40013572884768	0.168634988926042	0.681327796233959	0.771399947968827	0.762806855686282	0.0812154696132597	2308049292
25(OH)D	OARX_53932317.1	27	50246853	A	G	-0.273453893881535	0.665905940623617	0.168632953040661	0.681329614144278	0.771401289493408	0.762809233490903	0.510462555066079	2499992197
25(OH)D	oar3_OAR16_55755583	16	55755583	G	A	-0.81538912404287	1.98562825440294	0.168629650853905	0.681332562804822	0.771403465452214	0.762811611295523	0.0435501653803749	1887327045
25(OH)D	oar3_OAR16_55759497	16	55759497	A	C	-0.81538912404287	1.98562825440294	0.168629650853905	0.681332562804822	0.771403465452214	0.762813989100144	0.0435501653803749	1887330959
25(OH)D	oar3_OAR16_65769675	16	65769675	A	C	-0.523945699345676	1.27594577437182	0.168619626866054	0.681341513849114	0.771410070848443	0.762816366904764	0.0909592061742007	1897341137
25(OH)D	OAR23_40410527.1	23	38158667	G	A	0.41611706012675	1.01335487458019	0.16861954814652	0.681341584143929	0.771410122722224	0.762818744709385	0.178610804851158	2294380576
25(OH)D	OAR23_40483343.1	23	38230104	G	A	0.41611706012675	1.01335487458019	0.16861954814652	0.681341584143929	0.771410122722224	0.762821122514005	0.178610804851158	2294452013
25(OH)D	oar3_OAR15_29763037	15	29763037	A	G	-0.332999533892849	0.810964541271994	0.168610074500075	0.681350044042132	0.771416365663353	0.762823500318626	0.390728476821192	1780447335
25(OH)D	oar3_OAR15_29764201	15	29764201	A	G	-0.332999533892849	0.810964541271994	0.168610074500075	0.681350044042132	0.771416365663353	0.762825878123246	0.390728476821192	1780448499
25(OH)D	oar3_OAR15_29928309	15	29928309	A	C	-0.332999533892849	0.810964541271994	0.168610074500075	0.681350044042132	0.771416365663353	0.762828255927867	0.390728476821192	1780612607
25(OH)D	oar3_OAR15_29937219	15	29937219	G	A	-0.332999533892849	0.810964541271994	0.168610074500075	0.681350044042132	0.771416365663353	0.762830633732487	0.390728476821192	1780621517
25(OH)D	oar3_OAR3_84097082	3	84097082	C	A	0.319293313416503	0.777624008897298	0.168593305538386	0.681365019285359	0.77142741653575	0.762833011537108	0.523085585585586	608674789
25(OH)D	oar3_OAR1_243295261	1	243295261	A	C	-0.359761359677696	0.876184746608945	0.168592268824852	0.681365945133758	0.771428099757359	0.762835389341729	0.306919642857143	243357169
25(OH)D	oar3_OAR1_243302156	1	243302156	A	G	-0.359761359677696	0.876184746608945	0.168592268824852	0.681365945133758	0.771428099757359	0.762837767146349	0.306919642857143	243364064
25(OH)D	oar3_OAR1_61487559	1	61487559	G	A	0.317007167409113	0.772073315882459	0.168585833534101	0.681371692315206	0.771432340834944	0.76284014495097	0.435123042505593	61549467
25(OH)D	oar3_OAR1_61488298	1	61488298	A	G	0.317007167409113	0.772073315882459	0.168585833534101	0.681371692315206	0.771432340834944	0.76284252275559	0.435123042505593	61550206
25(OH)D	oar3_OAR3_224260398	3	224260398	A	G	-0.3432969234711	0.836124951318651	0.168576664097807	0.681379881508403	0.771438383959971	0.762844900560211	0.305684454756381	748838105
25(OH)D	oar3_OAR3_28548017	3	28548017	A	G	0.352352270871829	0.858234131048371	0.168555367075674	0.681398902812657	0.77145242046879	0.762847278364831	0.298997772828508	553125724
25(OH)D	oar3_OAR20_5576565	20	5576565	G	A	-0.405154397999742	0.98687619031296	0.168544960964374	0.68140819747762	0.771459279311305	0.762849656169452	0.191371681415929	2109844075
25(OH)D	oar3_OAR3_43447208	3	43447208	G	A	-0.47528168969861	1.15770281647402	0.168541939400071	0.681410896380282	0.771461270918034	0.762852033974072	0.123756906077348	568024915
25(OH)D	oar3_OAR2_105996886	2	105996886	A	C	-0.672051790234882	1.63706344804004	0.168528929080553	0.68142251769899	0.771469846644214	0.762854411778693	0.060488346281909	381622205
25(OH)D	oar3_OAR14_27921953	14	27921953	G	A	0.328034940866114	0.799079179533553	0.168523542843605	0.6814273290468	0.771473397076625	0.762856789583314	0.501674107142857	1715949508
25(OH)D	oar3_OAR17_59089808	17	59089808	A	G	-0.321099346725447	0.782204417349611	0.168514903322412	0.68143504663376	0.771479092096811	0.762859167387934	0.407079646017699	1962359846
25(OH)D	oar3_OAR13_13527472	13	13527472	A	C	-0.338440774504224	0.824448848241005	0.168514753413612	0.681435180547642	0.771479190915448	0.762861545192555	0.337763012181617	1618491170
25(OH)D	oar3_OAR12_55122719	12	55122719	G	A	-0.354231026604963	0.862949586800953	0.168500946716138	0.681447514401303	0.771488292380251	0.762863922997175	0.309050772626932	1581028793
25(OH)D	s35608.1	12	55135229	A	G	-0.354231026604963	0.862949586800953	0.168500946716138	0.681447514401303	0.771488292380251	0.762866300801796	0.309261300992282	1581041303
25(OH)D	oar3_OAR2_66738517	2	66738517	G	A	1.58736549866617	3.86703182348163	0.168499408716981	0.68144888836935	0.771489306264331	0.762868678606416	0.012707182320442	342363836
25(OH)D	oar3_OAR2_66739312	2	66739312	A	G	1.58736549866617	3.86703182348163	0.168499408716981	0.68144888836935	0.771489306264331	0.762871056411037	0.012707182320442	342364631
25(OH)D	OARX_73717778.1	27	114918904	G	A	0.705880246218685	1.71964953402887	0.168493116922524	0.681454509205911	0.77149345401081	0.762873434215657	0.0357929515418502	2564664248
25(OH)D	oar3_OAR12_9378011	12	9378011	G	A	0.331572576610068	0.807780181147855	0.168488716186303	0.681458440719849	0.771496355162827	0.762875812020278	0.376111111111111	1535284085
25(OH)D	oar3_OAR12_9380818	12	9380818	A	G	0.331572576610068	0.807780181147855	0.168488716186303	0.681458440719849	0.771496355162827	0.762878189824899	0.376111111111111	1535286892
25(OH)D	oar3_OAR12_59720424	12	59720424	A	G	-0.429848400297085	1.04720187310172	0.168488323489574	0.68145879154876	0.771496614047167	0.762880567629519	0.16887417218543	1585626498
25(OH)D	OAR2_162475228.1	2	153199229	A	G	-0.47795358727687	1.16442725945807	0.168479367526371	0.681466792791221	0.771502518332408	0.76288294543414	0.140573318632856	428824548
25(OH)D	oar3_OAR8_35485974	8	35485974	C	A	0.34095174058787	0.830661745415523	0.168475751864603	0.681470023087773	0.771504902032491	0.76288532323876	0.309734513274336	1227636253
25(OH)D	oar3_OAR22_37652686	22	37652686	A	G	-0.340416925264555	0.82936295992421	0.168474050914814	0.681471542760586	0.771506023428545	0.762887701043381	0.31401766004415	2243076153
25(OH)D	oar3_OAR2_207819807	2	207819807	C	A	-0.392782702726134	0.956958047703675	0.168468578045506	0.681476432425294	0.771509631603771	0.762890078848001	0.211345939933259	483445126
25(OH)D	oar3_OAR2_207833045	2	207833045	G	A	-0.392782702726134	0.956958047703675	0.168468578045506	0.681476432425294	0.771509631603771	0.762892456652622	0.211345939933259	483458364
25(OH)D	oar3_OAR13_16486323	13	16486323	A	G	0.416119534490077	1.0138295815515	0.168463682596915	0.68148080627952	0.771512859148599	0.762894834457242	0.185247747747748	1621450021
25(OH)D	oar3_OAR18_14785662	18	14785662	C	A	0.49231824364986	1.19949728394539	0.168458652043363	0.681485300921066	0.771516175820427	0.762897212261863	0.119866814650388	1990223864
25(OH)D	oar3_OAR2_166334953	2	166334953	G	A	-0.660820008685122	1.61005040391657	0.168456364677158	0.681487344636838	0.771517683911398	0.762899590066483	0.0657458563535912	441960272
25(OH)D	oar3_OAR2_166366489	2	166366489	G	A	-0.660820008685122	1.61005040391657	0.168456364677158	0.681487344636838	0.771517683911398	0.762901967871104	0.0657458563535912	441991808
25(OH)D	oar3_OAR2_166459778	2	166459778	G	A	-0.660820008685122	1.61005040391657	0.168456364677158	0.681487344636838	0.771517683911398	0.762904345675725	0.0657458563535912	442085097
25(OH)D	oar3_OAR2_166484582	2	166484582	G	A	-0.660820008685122	1.61005040391657	0.168456364677158	0.681487344636838	0.771517683911398	0.762906723480345	0.0657458563535912	442109901
25(OH)D	oar3_OAR21_4107446	21	4107446	A	G	0.350292410514408	0.853483966574958	0.168449886229729	0.681493133087511	0.771521955298232	0.762909101284966	0.311870100783875	2159491386
25(OH)D	OAR21_4968037.1	21	4111670	C	A	0.350292410514408	0.853483966574958	0.168449886229729	0.681493133087511	0.771521955298232	0.762911479089586	0.311870100783875	2159495610
25(OH)D	oar3_OAR21_4124581	21	4124581	A	G	0.350292410514408	0.853483966574958	0.168449886229729	0.681493133087511	0.771521955298232	0.762913856894207	0.311870100783875	2159508521
25(OH)D	oar3_OAR6_70933581	6	70933581	G	A	-0.345770643346429	0.84246737600912	0.168449626270343	0.681493365362247	0.77152212669719	0.762916234698827	0.266004415011038	1046004797
25(OH)D	oar3_OAR6_70954179	6	70954179	A	G	-0.345770643346429	0.84246737600912	0.168449626270343	0.681493365362247	0.77152212669719	0.762918612503448	0.266004415011038	1046025395
25(OH)D	OAR3_50589690.1	3	47465485	G	A	0.315841322478717	0.76954748411261	0.168448463357827	0.681494404431727	0.771522893441769	0.762920990308068	0.42502756339581	572043192
25(OH)D	oar3_OAR17_72145369	17	72145369	G	C	-1.23984804063876	3.02094236069485	0.168442640958436	0.681499606844387	0.771526732374875	0.762923368112689	0.0172991071428571	1975415407
25(OH)D	oar3_OAR17_72206300	17	72206300	G	A	-1.23984804063876	3.02094236069485	0.168442640958436	0.681499606844387	0.771526732374875	0.76292574591731	0.0172991071428571	1975476338
25(OH)D	oar3_OAR17_72240466	17	72240466	A	G	-1.23984804063876	3.02094236069485	0.168442640958436	0.681499606844387	0.771526732374875	0.76292812372193	0.0172991071428571	1975510504
25(OH)D	oar3_OAR17_72264200	17	72264200	G	A	-1.23984804063876	3.02094236069485	0.168442640958436	0.681499606844387	0.771526732374875	0.762930501526551	0.0172991071428571	1975534238
25(OH)D	oar3_OAR7_19672300	7	19672300	G	A	0.408360600858017	0.994994679630421	0.168440356250193	0.681501648298674	0.771528238791036	0.762932879331171	0.19171270718232	1111745713
25(OH)D	oar3_OAR5_40861912	5	40861912	A	G	0.369371253244145	0.899998914800832	0.168438829314039	0.681503012670239	0.77152924557841	0.762935257135792	0.241130820399113	908877263
25(OH)D	oar3_OAR21_23488620	21	23488620	C	A	0.375718756770589	0.915529328956917	0.168415178637404	0.681524146310738	0.771544840315253	0.762937634940412	0.226571113561191	2178872560
25(OH)D	oar3_OAR2_6323111	2	6323111	A	G	1.17508910883419	2.86353227726625	0.168398196735962	0.681539321973516	0.771556038540512	0.762940012745033	0.0165380374862183	281948430
25(OH)D	oar3_OAR2_6323645	2	6323645	G	A	1.17508910883419	2.86353227726625	0.168398196735962	0.681539321973516	0.771556038540512	0.762942390549653	0.0165380374862183	281948964
25(OH)D	oar3_OAR2_6550104	2	6550104	A	G	1.17508910883419	2.86353227726625	0.168398196735962	0.681539321973516	0.771556038540512	0.762944768354274	0.0165380374862183	282175423
25(OH)D	oar3_OAR2_6550119	2	6550119	A	G	1.17508910883419	2.86353227726625	0.168398196735962	0.681539321973516	0.771556038540512	0.762947146158894	0.0165380374862183	282175438
25(OH)D	oar3_OAR2_6559133	2	6559133	A	C	1.17508910883419	2.86353227726625	0.168398196735962	0.681539321973516	0.771556038540512	0.762949523963515	0.0165380374862183	282184452
25(OH)D	OAR2_5697242.1	2	6860059	G	A	1.17508910883419	2.86353227726625	0.168398196735962	0.681539321973516	0.771556038540512	0.762951901768136	0.0165380374862183	282485378
25(OH)D	oar3_OAR2_7024190	2	7024190	A	G	1.17508910883419	2.86353227726625	0.168398196735962	0.681539321973516	0.771556038540512	0.762954279572756	0.0165380374862183	282649509
25(OH)D	oar3_OAR2_7039618	2	7039618	A	G	1.17508910883419	2.86353227726625	0.168398196735962	0.681539321973516	0.771556038540512	0.762956657377377	0.0165380374862183	282664937
25(OH)D	oar3_OAR2_7042115	2	7042115	G	A	1.17508910883419	2.86353227726625	0.168398196735962	0.681539321973516	0.771556038540512	0.762959035181997	0.0165380374862183	282667434
25(OH)D	oar3_OAR2_7047090	2	7047090	G	A	1.17508910883419	2.86353227726625	0.168398196735962	0.681539321973516	0.771556038540512	0.762961412986618	0.0165380374862183	282672409
25(OH)D	oar3_OAR2_7051215	2	7051215	A	C	1.17508910883419	2.86353227726625	0.168398196735962	0.681539321973516	0.771556038540512	0.762963790791238	0.0165380374862183	282676534
25(OH)D	oar3_OAR2_7051316	2	7051316	G	A	1.17508910883419	2.86353227726625	0.168398196735962	0.681539321973516	0.771556038540512	0.762966168595859	0.0165380374862183	282676635
25(OH)D	oar3_OAR2_7052151	2	7052151	G	A	1.17508910883419	2.86353227726625	0.168398196735962	0.681539321973516	0.771556038540512	0.762968546400479	0.0165380374862183	282677470
25(OH)D	oar3_OAR2_7133659	2	7133659	G	A	1.17508910883419	2.86353227726625	0.168398196735962	0.681539321973516	0.771556038540512	0.7629709242051	0.0165380374862183	282758978
25(OH)D	s15853.1	11	33428950	A	G	-0.362619102010359	0.883667831655668	0.168392701773047	0.681544232669508	0.77155966216647	0.76297330200972	0.27728776185226	1497105533
25(OH)D	oar3_OAR11_33439422	11	33439422	A	G	-0.362619102010359	0.883667831655668	0.168392701773047	0.681544232669508	0.77155966216647	0.762975679814341	0.277041942604857	1497116005
25(OH)D	OAR1_107829996.1	1	100506920	A	G	0.384322454985664	0.93655993892601	0.168391577639609	0.681545237287926	0.771560403478572	0.762978057618962	0.235391400220507	100568828
25(OH)D	oar3_OAR4_70178989	4	70178989	G	A	1.02476536910203	2.4972695575312	0.168390673846598	0.681546044994795	0.771560999488673	0.762980435423582	0.021523178807947	818986761
25(OH)D	oar3_OAR4_70189489	4	70189489	G	A	1.02476536910203	2.4972695575312	0.168390673846598	0.681546044994795	0.771560999488673	0.762982813228203	0.021523178807947	818997261
25(OH)D	oar3_OAR15_68837471	15	68837471	A	G	0.622025404354811	1.51585915557157	0.168383116023665	0.681552799412035	0.771565983594675	0.762985191032823	0.0675526024363234	1819521769
25(OH)D	oar3_OAR7_22960940	7	22960940	G	A	-0.538669082090593	1.31272338689779	0.168382771387073	0.681553107417564	0.771566210872711	0.762987568837444	0.0883002207505519	1115034353
25(OH)D	oar3_OAR7_22992325	7	22992325	A	G	-0.538669082090593	1.31272338689779	0.168382771387073	0.681553107417564	0.771566210872711	0.762989946642064	0.0883002207505519	1115065738
25(OH)D	oar3_OAR7_23009301	7	23009301	G	A	-0.538669082090593	1.31272338689779	0.168382771387073	0.681553107417564	0.771566210872711	0.762992324446685	0.0883002207505519	1115082714
25(OH)D	oar3_OAR7_23030388	7	23030388	G	A	-0.538669082090593	1.31272338689779	0.168382771387073	0.681553107417564	0.771566210872711	0.762994702251306	0.0883002207505519	1115103801
25(OH)D	oar3_OAR7_23145193	7	23145193	G	A	-0.538669082090593	1.31272338689779	0.168382771387073	0.681553107417564	0.771566210872711	0.762997080055926	0.0883002207505519	1115218606
25(OH)D	OAR9_75969365.1	9	71575219	A	G	0.364913113914054	0.889288806735819	0.168381079651053	0.681554619346072	0.771567326528189	0.762999457860547	0.25303197353914	1354297898
25(OH)D	oar3_OAR9_71581341	9	71581341	G	A	0.364913113914054	0.889288806735819	0.168381079651053	0.681554619346072	0.771567326528189	0.763001835665167	0.25303197353914	1354304020
25(OH)D	oar3_OAR13_49172111	13	49172111	G	A	-0.364461894109036	0.888193113757495	0.168379591784321	0.681555949081036	0.771568307742249	0.763004213469788	0.292817679558011	1654135809
25(OH)D	oar3_OAR13_49254181	13	49254181	G	A	-0.364461894109036	0.888193113757495	0.168379591784321	0.681555949081036	0.771568307742249	0.763006591274408	0.292817679558011	1654217879
25(OH)D	oar3_OAR13_49286905	13	49286905	A	G	-0.364461894109036	0.888193113757495	0.168379591784321	0.681555949081036	0.771568307742249	0.763008969079029	0.292817679558011	1654250603
25(OH)D	oar3_OAR7_93725870	7	93725870	A	G	0.31845364064145	0.776076944516027	0.168377040948426	0.681558228827849	0.771569989971082	0.763011346883649	0.469491525423729	1185799283
25(OH)D	oar3_OAR3_180006225	3	180006225	G	A	-0.556009388600361	1.35507870081257	0.168358563630045	0.681574743078915	0.77158217583146	0.76301372468827	0.0920617420066152	704583932
25(OH)D	oar3_OAR1_62108826	1	62108826	A	G	0.363372745398	0.885632615285584	0.168343943466649	0.681587810717207	0.771591818397569	0.76301610249289	0.232700892857143	62170734
25(OH)D	oar3_OAR7_8862185	7	8862185	A	C	-0.343588941986032	0.837424223342609	0.16833999810297	0.681591337233624	0.771594420596077	0.763018480297511	0.297461368653422	1100935598
25(OH)D	oar3_OAR7_8879596	7	8879596	A	G	-0.343588941986032	0.837424223342609	0.16833999810297	0.681591337233624	0.771594420596077	0.763020858102131	0.297461368653422	1100953009
25(OH)D	oar3_OAR19_55054481	19	55054481	C	A	-0.336887764636728	0.821107815755337	0.168333325973237	0.681597301147326	0.771598821331798	0.763023235906752	0.340683572216097	2099001231
25(OH)D	oar3_OAR19_55082295	19	55082295	A	G	-0.336887764636728	0.821107815755337	0.168333325973237	0.681597301147326	0.771598821331798	0.763025613711373	0.340683572216097	2099029045
25(OH)D	oar3_OAR19_55082358	19	55082358	A	G	-0.336887764636728	0.821107815755337	0.168333325973237	0.681597301147326	0.771598821331798	0.763027991515993	0.340683572216097	2099029108
25(OH)D	oar3_OAR23_53879736	23	53879736	G	A	0.32486069242924	0.791800654001847	0.168330424661459	0.681599894541219	0.771600734979122	0.763030369320614	0.361915367483296	2310101645
25(OH)D	oar3_OAR7_58109321	7	58109321	A	G	-0.338883862443968	0.825984342532275	0.168328691316436	0.681601443937799	0.771601878267426	0.763032747125234	0.356194690265487	1150182734
25(OH)D	oar3_OAR7_58134376	7	58134376	A	G	-0.338883862443968	0.825984342532275	0.168328691316436	0.681601443937799	0.771601878267426	0.763035124929855	0.356194690265487	1150207789
25(OH)D	oar3_OAR10_33278012	10	33278012	G	A	-0.484009079717929	1.17972549768006	0.168323628914694	0.681605969153688	0.771605217388006	0.763037502734475	0.11542730299667	1410693536
25(OH)D	oar3_OAR1_148587073	1	148587073	A	G	-0.368599922750385	0.898432876412037	0.168321351015219	0.681608005364703	0.771606719890437	0.763039880539096	0.241436464088398	148648981
25(OH)D	oar3_OAR4_62697097	4	62697097	A	G	0.323211663402796	0.787837949722346	0.168306254481009	0.681621500541467	0.771616677842614	0.763042258343716	0.395787139689579	811504869
25(OH)D	oar3_OAR4_62714556	4	62714556	A	G	0.323211663402796	0.787837949722346	0.168306254481009	0.681621500541467	0.771616677842614	0.763044636148337	0.395787139689579	811522328
25(OH)D	oar3_OAR4_62724143	4	62724143	A	C	0.323211663402796	0.787837949722346	0.168306254481009	0.681621500541467	0.771616677842614	0.763047013952958	0.395787139689579	811531915
25(OH)D	oar3_OAR4_62729778	4	62729778	A	G	0.323211663402796	0.787837949722346	0.168306254481009	0.681621500541467	0.771616677842614	0.763049391757578	0.395787139689579	811537550
25(OH)D	oar3_OAR4_62733028	4	62733028	C	A	0.323211663402796	0.787837949722346	0.168306254481009	0.681621500541467	0.771616677842614	0.763051769562199	0.395787139689579	811540800
25(OH)D	oar3_OAR4_62814971	4	62814971	A	G	0.323211663402796	0.787837949722346	0.168306254481009	0.681621500541467	0.771616677842614	0.763054147366819	0.395787139689579	811622743
25(OH)D	oar3_OAR4_62815195	4	62815195	G	A	0.323211663402796	0.787837949722346	0.168306254481009	0.681621500541467	0.771616677842614	0.76305652517144	0.395787139689579	811622967
25(OH)D	oar3_OAR11_23691555	11	23691555	A	G	0.344114864821848	0.838796522817187	0.168303684565858	0.681623797924562	0.77161837305424	0.76305890297606	0.301781737193764	1487368138
25(OH)D	oar3_OAR19_53641118	19	53641118	G	A	0.326300194773881	0.79537560387242	0.168302332191629	0.681625006891652	0.77161926513622	0.763061280780681	0.369878183831672	2097587868
25(OH)D	oar3_OAR3_50253459	3	50253459	A	G	-0.436109557464404	1.06304796877326	0.168300530514681	0.681626617525759	0.771620453602896	0.763063658585301	0.161308203991131	574831166
25(OH)D	oar3_OAR3_50253529	3	50253529	G	A	-0.436109557464404	1.06304796877326	0.168300530514681	0.681626617525759	0.771620453602896	0.763066036389922	0.161308203991131	574831236
25(OH)D	oar3_OAR3_50253586	3	50253586	A	G	-0.436109557464404	1.06304796877326	0.168300530514681	0.681626617525759	0.771620453602896	0.763068414194543	0.161308203991131	574831293
25(OH)D	oar3_OAR10_57587001	10	57587001	G	A	-0.324980714499077	0.792166970407249	0.168299070529756	0.681627922706928	0.771621416679293	0.763070791999163	0.467955801104972	1435002525
25(OH)D	oar3_OAR10_57590312	10	57590312	G	A	-0.324980714499077	0.792166970407249	0.168299070529756	0.681627922706928	0.771621416679293	0.763073169803784	0.467955801104972	1435005836
25(OH)D	oar3_OAR14_10003646	14	10003646	G	A	-0.316063328275617	0.770431889432978	0.168298295252254	0.68162861578362	0.771621928091527	0.763075547608404	0.452986725663717	1698031201
25(OH)D	oar3_OAR14_10018402	14	10018402	A	G	-0.316063328275617	0.770431889432978	0.168298295252254	0.68162861578362	0.771621928091527	0.763077925413025	0.452986725663717	1698045957
25(OH)D	oar3_OAR15_50893396	15	50893396	A	G	-0.320024862172577	0.780094991356653	0.168295482854471	0.68163113000528	0.771623783302004	0.763080303217645	0.469545957918051	1801577694
25(OH)D	oar3_OAR15_50893780	15	50893780	A	G	-0.320024862172577	0.780094991356653	0.168295482854471	0.68163113000528	0.771623783302004	0.763082681022266	0.469545957918051	1801578078
25(OH)D	oar3_OAR9_17367709	9	17367709	G	A	-0.363752937649833	0.886720664597072	0.168282656630899	0.681642596677803	0.771632244389502	0.763085058826886	0.282222222222222	1300090388
25(OH)D	oar3_OAR15_59780587	15	59780587	G	A	1.57721055409075	3.844781370651	0.168281374563685	0.68164374287682	0.771633090151259	0.763087436631507	0.00940265486725664	1810464885
25(OH)D	oar3_OAR15_59790022	15	59790022	A	C	1.57721055409075	3.844781370651	0.168281374563685	0.68164374287682	0.771633090151259	0.763089814436127	0.00940265486725664	1810474320
25(OH)D	oar3_OAR15_59806424	15	59806424	G	A	1.57721055409075	3.844781370651	0.168281374563685	0.68164374287682	0.771633090151259	0.763092192240748	0.00940265486725664	1810490722
25(OH)D	oar3_OAR15_59821879	15	59821879	G	A	1.57721055409075	3.844781370651	0.168281374563685	0.68164374287682	0.771633090151259	0.763094570045369	0.00940265486725664	1810506177
25(OH)D	oar3_OAR15_7392000	15	7392000	C	A	-0.32557294614783	0.793674898038208	0.168271795706562	0.681652306767603	0.771639409299487	0.763096947849989	0.335365853658537	1758076298
25(OH)D	oar3_OAR15_7392130	15	7392130	G	A	-0.32557294614783	0.793674898038208	0.168271795706562	0.681652306767603	0.771639409299487	0.76309932565461	0.335365853658537	1758076428
25(OH)D	oar3_OAR1_143866353	1	143866353	A	G	0.454638190705709	1.10832073861527	0.168267758677467	0.681655916122338	0.771642072575956	0.76310170345923	0.127777777777778	143928261
25(OH)D	oar3_OAR12_11026775	12	11026775	G	A	0.447865644073551	1.09182808270526	0.168262360284674	0.681660742699814	0.7716456340145	0.763104081263851	0.146408839779006	1536932849
25(OH)D	oar3_OAR25_6697336	25	6697336	G	A	-0.523199787267052	1.2755071545599	0.168255519358787	0.681666859142529	0.771650147212861	0.763106459068471	0.113561190738699	2367157313
25(OH)D	oar3_OAR25_6698813	25	6698813	G	A	-0.523199787267052	1.2755071545599	0.168255519358787	0.681666859142529	0.771650147212861	0.763108836873092	0.113561190738699	2367158790
25(OH)D	oar3_OAR1_201059455	1	201059455	C	A	0.381382428324232	0.92978363587579	0.168250964524331	0.681670931681186	0.771653152251818	0.763111214677712	0.241436464088398	201121363
25(OH)D	oar3_OAR1_201074782	1	201074782	G	A	0.381382428324232	0.92978363587579	0.168250964524331	0.681670931681186	0.771653152251818	0.763113592482333	0.241436464088398	201136690
25(OH)D	oar3_OAR16_36776089	16	36776089	A	G	-0.491048324292331	1.19721831216054	0.16822934913245	0.681690259171376	0.771667413545838	0.763115970286954	0.131898454746137	1868347551
25(OH)D	oar3_OAR16_36794226	16	36794226	A	G	-0.491048324292331	1.19721831216054	0.16822934913245	0.681690259171376	0.771667413545838	0.763118348091574	0.131898454746137	1868365688
25(OH)D	oar3_OAR16_36832410	16	36832410	A	G	-0.491048324292331	1.19721831216054	0.16822934913245	0.681690259171376	0.771667413545838	0.763120725896195	0.131898454746137	1868403872
25(OH)D	oar3_OAR23_8675159	23	8675159	A	C	0.315577404371259	0.769406643870916	0.16822864048468	0.681690892836206	0.771667881110699	0.763123103700815	0.416022099447514	2264897068
25(OH)D	oar3_OAR7_49019204	7	49019204	A	G	-0.324234041706115	0.79052183351136	0.168224591138991	0.681694513745286	0.77167055288411	0.763125481505436	0.492777777777778	1141092617
25(OH)D	oar3_OAR7_49019562	7	49019562	C	A	-0.324234041706115	0.79052183351136	0.168224591138991	0.681694513745286	0.77167055288411	0.763127859310056	0.492777777777778	1141092975
25(OH)D	oar3_OAR21_13984284	21	13984284	G	A	0.524064442770501	1.27776890458862	0.168215014912415	0.681703076972207	0.771676871452894	0.763130237114677	0.114364640883978	2169368224
25(OH)D	oar3_OAR18_52048315	18	52048315	A	G	0.395137573123971	0.963447806586247	0.168205530718859	0.681711558182276	0.771683129488814	0.763132614919297	0.21767955801105	2027486517
25(OH)D	oar3_OAR6_111145203	6	111145203	A	G	-0.326768583018739	0.79674858671584	0.168204645549026	0.681712349756848	0.771683713567696	0.763134992723918	0.372093023255814	1086216419
25(OH)D	oar3_OAR6_111145334	6	111145334	G	A	-0.326768583018739	0.79674858671584	0.168204645549026	0.681712349756848	0.771683713567696	0.763137370528538	0.372093023255814	1086216550
25(OH)D	oar3_OAR6_111159154	6	111159154	G	A	-0.326768583018739	0.79674858671584	0.168204645549026	0.681712349756848	0.771683713567696	0.763139748333159	0.372093023255814	1086230370
25(OH)D	oar3_OAR26_30463443	26	30463443	A	G	-0.335751947302906	0.818653038790984	0.168204389046362	0.681712579138128	0.771683882821165	0.76314212613778	0.335540838852097	2436247726
25(OH)D	oar3_OAR26_36627038	26	36627038	A	G	0.333275153414849	0.812614222293868	0.168204277527852	0.681712678865259	0.771683956406778	0.7631445039424	0.45777027027027	2442411321
25(OH)D	oar3_OAR9_6854028	9	6854028	A	G	0.322082337725525	0.785337696000908	0.168198040324418	0.681718256641213	0.771688072074537	0.763146881747021	0.425055928411633	1289576707
25(OH)D	oar3_OAR21_46589769	21	46589769	G	A	0.343307767399824	0.837107354499802	0.168191848655247	0.681723793816503	0.771692157777985	0.763149259551641	0.308758314855876	2201973709
25(OH)D	oar3_OAR21_46594468	21	46594468	A	G	0.343307767399824	0.837107354499802	0.168191848655247	0.681723793816503	0.771692157777985	0.763151637356262	0.308758314855876	2201978408
25(OH)D	oar3_OAR24_32415249	24	32415249	A	G	0.494614808012656	1.20605392359816	0.168190234818818	0.681725237081003	0.771693222715375	0.763154015160882	0.116868798235943	2350877264
25(OH)D	oar3_OAR24_32464066	24	32464066	A	G	0.494614808012656	1.20605392359816	0.168190234818818	0.681725237081003	0.771693222715375	0.763156392965503	0.116868798235943	2350926081
25(OH)D	oar3_OAR1_243812703	1	243812703	G	A	0.723850554546809	1.76511409169238	0.168171446088991	0.681742040560593	0.771705621418526	0.763158770770123	0.0542635658914729	243874611
25(OH)D	oar3_OAR12_75799627	12	75799627	A	G	0.473098952810579	1.15366243313099	0.168169205253941	0.681744044698257	0.77170710019812	0.763161148574744	0.129568106312292	1601705701
25(OH)D	oar3_OAR18_19507995	18	19507995	A	G	0.557921089724432	1.36053514061772	0.168161289778752	0.681751124193803	0.771712323891314	0.763163526379364	0.0926130099228225	1994946197
25(OH)D	oar3_OAR19_25224905	19	25224905	G	A	-0.663261518511758	1.61741894305152	0.168160717349969	0.681751636174026	0.771712701661842	0.763165904183985	0.0596026490066225	2069171655
25(OH)D	oar3_OAR10_50203809	10	50203809	G	A	-0.356282224390709	0.868892744099422	0.168134164104226	0.681775386512176	0.77173022606415	0.763168281988606	0.259647188533627	1427619333
25(OH)D	oar3_OAR10_50246324	10	50246324	G	A	-0.356282224390709	0.868892744099422	0.168134164104226	0.681775386512176	0.77173022606415	0.763170659793226	0.259647188533627	1427661848
25(OH)D	oar3_OAR10_50256683	10	50256683	A	C	-0.356282224390709	0.868892744099422	0.168134164104226	0.681775386512176	0.77173022606415	0.763173037597847	0.259647188533627	1427672207
25(OH)D	oar3_OAR10_50269121	10	50269121	G	A	-0.356282224390709	0.868892744099422	0.168134164104226	0.681775386512176	0.77173022606415	0.763175415402467	0.259647188533627	1427684645
25(OH)D	oar3_OAR3_49726946	3	49726946	A	G	-0.555195253586918	1.35403910417329	0.16812375282529	0.681784699395185	0.771737097627589	0.763177793207088	0.0823204419889503	574304653
25(OH)D	oar3_OAR3_49727494	3	49727494	G	A	-0.555195253586918	1.35403910417329	0.16812375282529	0.681784699395185	0.771737097627589	0.763180171011708	0.0823204419889503	574305201
25(OH)D	oar3_OAR3_49728167	3	49728167	C	A	-0.555195253586918	1.35403910417329	0.16812375282529	0.681784699395185	0.771737097627589	0.763182548816329	0.0823204419889503	574305874
25(OH)D	oar3_OAR3_49728453	3	49728453	G	A	-0.555195253586918	1.35403910417329	0.16812375282529	0.681784699395185	0.771737097627589	0.763184926620949	0.0823204419889503	574306160
25(OH)D	oar3_OAR18_23226986	18	23226986	A	G	0.334571389348949	0.815984942980154	0.168117649607805	0.681790158876313	0.771741125928334	0.76318730442557	0.40531561461794	1998665188
25(OH)D	oar3_OAR2_27910109	2	27910109	G	A	0.342675255225151	0.835768667405493	0.168109911145648	0.681797081291258	0.771746233652023	0.763189682230191	0.299112097669256	303535428
25(OH)D	oar3_OAR10_2187985	10	2187985	A	G	0.31760354573336	0.774653284011705	0.168095447563993	0.681810020137943	0.771755780590635	0.763192060034811	0.411862527716186	1379603509
25(OH)D	oar3_OAR10_2195316	10	2195316	G	A	0.31760354573336	0.774653284011705	0.168095447563993	0.681810020137943	0.771755780590635	0.763194437839432	0.411862527716186	1379610840
25(OH)D	oar3_OAR10_2197501	10	2197501	A	G	0.31760354573336	0.774653284011705	0.168095447563993	0.681810020137943	0.771755780590635	0.763196815644052	0.411862527716186	1379613025
25(OH)D	OAR21_17978783.1	21	15836532	A	G	0.320841952667292	0.782575028054572	0.168085531098362	0.681818891596339	0.771762326383545	0.763199193448673	0.522050716648291	2171220472
25(OH)D	oar3_OAR8_68335976	8	68335976	A	G	-0.321589950273268	0.784414595003631	0.168079058135082	0.681824682597053	0.77176659925641	0.763201571253293	0.428571428571429	1260486255
25(OH)D	oar3_OAR2_148684839	2	148684839	A	C	-0.741438432585343	1.80854767414965	0.168070025168245	0.681832764108472	0.771772562164325	0.763203949057914	0.0514950166112957	424310158
25(OH)D	oar3_OAR2_148757921	2	148757921	G	A	-0.741438432585343	1.80854767414965	0.168070025168245	0.681832764108472	0.771772562164325	0.763206326862534	0.0514950166112957	424383240
25(OH)D	oar3_OAR2_148758360	2	148758360	G	A	-0.741438432585343	1.80854767414965	0.168070025168245	0.681832764108472	0.771772562164325	0.763208704667155	0.0514950166112957	424383679
25(OH)D	oar3_OAR4_105177947	4	105177947	C	G	0.606471428002186	1.47934542998891	0.16806663378961	0.681835798333804	0.771774800950766	0.763211082471775	0.0699223085460599	853985719
25(OH)D	OAR1_297161672.1	1	274637699	G	A	-0.535367537999984	1.30590999198251	0.168065115680929	0.681837156578815	0.771775803123747	0.763213460276396	0.0953693495038589	274699607
25(OH)D	oar3_OAR3_30258087	3	30258087	G	A	0.799296666768192	1.94978434036533	0.168051675830789	0.68184918146483	0.77178467559762	0.763215838081017	0.0424581005586592	554835794
25(OH)D	oar3_OAR3_30313083	3	30313083	G	A	0.799296666768192	1.94978434036533	0.168051675830789	0.68184918146483	0.77178467559762	0.763218215885637	0.0424581005586592	554890790
25(OH)D	oar3_OAR5_71880090	5	71880090	A	C	0.492438701191078	1.20124619159773	0.16805069262665	0.681850061178062	0.771785324686401	0.763220593690258	0.120022123893805	939895441
25(OH)D	oar3_OAR18_20716571	18	20716571	G	A	0.401211866364494	0.978725369165401	0.168045097666799	0.681855067276266	0.771789018389526	0.763222971494878	0.197353914002205	1996154773
25(OH)D	oar3_OAR18_20721223	18	20721223	A	G	0.401211866364494	0.978725369165401	0.168045097666799	0.681855067276266	0.771789018389526	0.763225349299499	0.197353914002205	1996159425
25(OH)D	oar3_OAR18_20721608	18	20721608	G	A	0.401211866364494	0.978725369165401	0.168045097666799	0.681855067276266	0.771789018389526	0.763227727104119	0.197353914002205	1996159810
25(OH)D	oar3_OAR18_20736739	18	20736739	A	G	0.401211866364494	0.978725369165401	0.168045097666799	0.681855067276266	0.771789018389526	0.76323010490874	0.197353914002205	1996174941
25(OH)D	oar3_OAR18_20740812	18	20740812	A	G	0.401211866364494	0.978725369165401	0.168045097666799	0.681855067276266	0.771789018389526	0.76323248271336	0.197353914002205	1996179014
25(OH)D	oar3_OAR18_20746245	18	20746245	G	A	0.401211866364494	0.978725369165401	0.168045097666799	0.681855067276266	0.771789018389526	0.763234860517981	0.197353914002205	1996184447
25(OH)D	oar3_OAR18_20834374	18	20834374	C	A	0.401211866364494	0.978725369165401	0.168045097666799	0.681855067276266	0.771789018389526	0.763237238322602	0.197353914002205	1996272576
25(OH)D	oar3_OAR2_148684302	2	148684302	A	C	-0.364663035781044	0.889586022570014	0.168038031438459	0.681861389933129	0.77179368349587	0.763239616127222	0.276914539400666	424309621
25(OH)D	oar3_OAR2_148701584	2	148701584	C	A	-0.364663035781044	0.889586022570014	0.168038031438459	0.681861389933129	0.77179368349587	0.763241993931843	0.276914539400666	424326903
25(OH)D	oar3_OAR1_216894716	1	216894716	A	G	-0.396546983957198	0.967412475078471	0.168021916964674	0.681875809279312	0.771804322629092	0.763244371736463	0.197986577181208	216956624
25(OH)D	oar3_OAR1_216900125	1	216900125	C	A	-0.396546983957198	0.967412475078471	0.168021916964674	0.681875809279312	0.771804322629092	0.763246749541084	0.197986577181208	216962033
25(OH)D	oar3_OAR1_216912643	1	216912643	G	A	-0.396546983957198	0.967412475078471	0.168021916964674	0.681875809279312	0.771804322629092	0.763249127345704	0.197986577181208	216974551
25(OH)D	oar3_OAR8_4139385	8	4139385	A	G	-0.596235348570703	1.45457354151857	0.168021196563553	0.681876453918236	0.771804798266815	0.763251505150325	0.0844370860927152	1196289664
25(OH)D	oar3_OAR8_4140551	8	4140551	A	G	-0.596235348570703	1.45457354151857	0.168021196563553	0.681876453918236	0.771804798266815	0.763253882954945	0.0844370860927152	1196290830
25(OH)D	oar3_OAR17_3337328	17	3337328	G	A	-0.391269251265968	0.95454014686901	0.168020797011949	0.68187681145102	0.771805062067291	0.763256260759566	0.209263392857143	1906607366
25(OH)D	oar3_OAR17_3337590	17	3337590	A	G	-0.391269251265968	0.95454014686901	0.168020797011949	0.68187681145102	0.771805062067291	0.763258638564187	0.209263392857143	1906607628
25(OH)D	oar3_OAR17_3353744	17	3353744	C	A	-0.391269251265968	0.95454014686901	0.168020797011949	0.68187681145102	0.771805062067291	0.763261016368807	0.209263392857143	1906623782
25(OH)D	oar3_OAR17_3353835	17	3353835	A	G	-0.391269251265968	0.95454014686901	0.168020797011949	0.68187681145102	0.771805062067291	0.763263394173428	0.209263392857143	1906623873
25(OH)D	oar3_OAR18_51950293	18	51950293	A	C	0.717331665855569	1.75003281237589	0.168014832090725	0.681882149130701	0.771809000395151	0.763265771978048	0.0529217199558986	2027388495
25(OH)D	s51268.1	3	211145657	A	C	-0.409332112858026	0.99864987112154	0.168006132228937	0.681889934356574	0.771814744598184	0.763268149782669	0.214994487320838	735723364
25(OH)D	oar3_OAR23_45172405	23	45172405	C	A	0.752581063635585	1.83610491637088	0.168000891353717	0.681894624360503	0.771818205035728	0.763270527587289	0.0512679162072767	2301394314
25(OH)D	oar3_OAR3_200702121	3	200702121	A	G	0.315444372208494	0.769624664232271	0.167991618007688	0.681902923189358	0.771824328170663	0.76327290539191	0.547645739910314	725279828
25(OH)D	oar3_OAR11_32566791	11	32566791	A	G	-0.358223008861975	0.874001786485773	0.167989568311622	0.681904757523113	0.771825681597443	0.76327528319653	0.329834254143646	1496243374
25(OH)D	oar3_OAR5_64219968	5	64219968	G	A	-0.343249134992833	0.837471129417175	0.167988369297928	0.681905830562061	0.771826473317628	0.763277661001151	0.321349557522124	932235319
25(OH)D	oar3_OAR1_123205082	1	123205082	A	G	-0.488366298057983	1.19153693176539	0.167987263651843	0.681906820047061	0.771827203389005	0.763280038805771	0.108213096559378	123266990
25(OH)D	oar3_OAR13_44147150	13	44147150	A	G	0.414016622982103	1.01018440297625	0.167970973641671	0.681921399041496	0.771837960180079	0.763282416610392	0.180400890868597	1649110848
25(OH)D	s58219.1	7	627937	A	G	-0.400987485166264	0.978425476235914	0.167960103005119	0.681931128343746	0.77184513870787	0.763284794415013	0.201986754966887	1092701350
25(OH)D	oar3_OAR2_207794484	2	207794484	C	A	-0.39210964470446	0.956765245648667	0.167959381617076	0.681931774004533	0.771845615092206	0.763287172219633	0.212931995540691	483419803
25(OH)D	oar3_OAR2_207796171	2	207796171	A	G	-0.39210964470446	0.956765245648667	0.167959381617076	0.681931774004533	0.771845615092206	0.763289550024254	0.212931995540691	483421490
25(OH)D	oar3_OAR12_66511501	12	66511501	G	A	-0.884070198904549	2.15718188962882	0.167957720287492	0.681933260943247	0.771846712191668	0.763291927828874	0.035437430786268	1592417575
25(OH)D	oar3_OAR14_42585803	14	42585803	A	G	0.38654715889625	0.943217968274505	0.167950321767814	0.681939882939702	0.771851598055797	0.763294305633495	0.224195338512764	1730613358
25(OH)D	OAR10_23678254.1	10	23944454	A	G	-0.359483082374529	0.877185408424023	0.167947721474889	0.681942210355267	0.771853315275385	0.763296683438115	0.271775082690187	1401359978
25(OH)D	oar3_OAR2_119448964	2	119448964	G	A	-0.373129046991709	0.910514388295022	0.167936265639375	0.681952464254437	0.771860880819706	0.763299061242736	0.236929922135706	395074283
25(OH)D	oar3_OAR2_119467086	2	119467086	C	A	-0.373129046991709	0.910514388295022	0.167936265639375	0.681952464254437	0.771860880819706	0.763301439047356	0.236929922135706	395092405
25(OH)D	oar3_OAR17_30834445	17	30834445	A	G	-0.572488251633039	1.39702021361964	0.167929802559027	0.681958249414221	0.771865149223765	0.763303816851977	0.0844370860927152	1934104483
25(OH)D	oar3_OAR1_144659623	1	144659623	C	A	-0.422260087560529	1.03043500238346	0.167926355112725	0.681961335306753	0.771867426052824	0.763306194656598	0.16019955654102	144721531
25(OH)D	oar3_OAR25_39327704	25	39327704	G	A	-0.503203876087074	1.22797262991492	0.167923153517301	0.681964201165351	0.771869540534988	0.763308572461218	0.105408388520971	2399787681
25(OH)D	oar3_OAR25_39327779	25	39327779	A	G	-0.503203876087074	1.22797262991492	0.167923153517301	0.681964201165351	0.771869540534988	0.763310950265839	0.105408388520971	2399787756
25(OH)D	oar3_OAR25_39340911	25	39340911	G	A	-0.503203876087074	1.22797262991492	0.167923153517301	0.681964201165351	0.771869540534988	0.763313328070459	0.105408388520971	2399800888
25(OH)D	oar3_OAR25_39351733	25	39351733	G	A	-0.503203876087074	1.22797262991492	0.167923153517301	0.681964201165351	0.771869540534988	0.76331570587508	0.105408388520971	2399811710
25(OH)D	oar3_OAR25_39351849	25	39351849	G	A	-0.503203876087074	1.22797262991492	0.167923153517301	0.681964201165351	0.771869540534988	0.7633180836797	0.105408388520971	2399811826
25(OH)D	oar3_OAR4_22920512	4	22920512	A	G	0.585446749402886	1.42870451915408	0.167915180671009	0.681971338073998	0.771874806267567	0.763320461484321	0.0816777041942605	771728284
25(OH)D	oar3_OAR3_208715039	3	208715039	C	A	-0.438825310465332	1.0709039620922	0.167912213525764	0.681973994170279	0.771876765977899	0.763322839288941	0.164391353811149	733292746
25(OH)D	oar3_OAR8_58736296	8	58736296	A	C	0.336447497838176	0.821118628738697	0.167889213815513	0.681994583726359	0.771891957232546	0.763325217093562	0.341111111111111	1250886575
25(OH)D	oar3_OAR9_67635686	9	67635686	G	A	-0.665465727294912	1.6241074288426	0.167888860365155	0.681994900151282	0.771892190694478	0.763327594898182	0.0595369349503859	1350358365
25(OH)D	s46553.1	18	53535612	G	A	-0.462264276248511	1.12821696051214	0.167878630059401	0.682004058957345	0.771898948157587	0.763329972702803	0.121278941565601	2028973814
25(OH)D	oar3_OAR2_130464799	2	130464799	G	A	0.360157454882113	0.879018718607861	0.167875983672706	0.682006428220384	0.771900696221879	0.763332350507424	0.295428571428571	406090118
25(OH)D	oar3_OAR4_65645380	4	65645380	A	G	0.365866317416896	0.892975006911753	0.167867356182747	0.682014152410475	0.771906395193103	0.763334728312044	0.255090497737557	814453152
25(OH)D	oar3_OAR10_5434217	10	5434217	G	A	0.344941199266145	0.841925447570044	0.167858317217115	0.682022245243318	0.771912366138822	0.763337106116665	0.303232998885173	1382849741
25(OH)D	oar3_OAR4_53272496	4	53272496	A	G	0.339606705443069	0.828916920249487	0.167853539609816	0.682026522868436	0.771915522193547	0.763339483921285	0.394358407079646	802080268
25(OH)D	OAR25_24120855.1	25	23098132	A	G	0.414055010567719	1.01063547819619	0.167852188855536	0.682027732277597	0.771916414501421	0.763341861725906	0.159316427783903	2383558109
25(OH)D	oar3_OAR3_75084284	3	75084284	A	C	0.329165831582381	0.803459072997916	0.167842514374091	0.682036394571723	0.771922805574737	0.763344239530526	0.506637168141593	599661991
25(OH)D	oar3_OAR3_75095591	3	75095591	G	A	0.329165831582381	0.803459072997916	0.167842514374091	0.682036394571723	0.771922805574737	0.763346617335147	0.506637168141593	599673298
25(OH)D	oar3_OAR3_75119084	3	75119084	C	A	0.329165831582381	0.803459072997916	0.167842514374091	0.682036394571723	0.771922805574737	0.763348995139767	0.506637168141593	599696791
25(OH)D	oar3_OAR10_82709592	10	82709592	C	A	-0.735473451492641	1.79522777690745	0.167839772613545	0.682038849530096	0.771924616849487	0.763351372944388	0.0567805953693495	1460125116
25(OH)D	oar3_OAR17_51626721	17	51626721	A	G	-0.329855866902657	0.805182331699979	0.167826274095096	0.682050936375946	0.771933534538091	0.763353750749008	0.34326710816777	1954896759
25(OH)D	oar3_OAR17_51629047	17	51629047	G	A	-0.329855866902657	0.805182331699979	0.167826274095096	0.682050936375946	0.771933534538091	0.763356128553629	0.34326710816777	1954899085
25(OH)D	OAR2_261233379.1	2	247023852	G	A	0.322606830858999	0.787507738622408	0.167817581280085	0.68205872039844	0.77193927758282	0.76335850635825	0.360927152317881	522649171
25(OH)D	oar3_OAR2_63206398	2	63206398	A	G	1.18875481421424	2.90190431146513	0.167810218171238	0.682065313913405	0.771944142262424	0.76336088416287	0.0198895027624309	338831717
25(OH)D	oar3_OAR20_32556811	20	32556811	A	G	-0.424475464708705	1.03623729359474	0.167797987753553	0.682076266378283	0.771952222945101	0.763363261967491	0.162402669632925	2136824321
25(OH)D	oar3_OAR7_1835529	7	1835529	A	G	0.412810125708582	1.00778660938618	0.167789011638189	0.682084304878538	0.77195815370119	0.763365639772111	0.160596026490066	1093908942
25(OH)D	oar3_OAR18_26564042	18	26564042	A	G	-0.804129605203135	1.96317853430397	0.167777032873292	0.682095032772701	0.77196606865487	0.763368017576732	0.0413450937155458	2002002244
25(OH)D	oar3_OAR18_26576828	18	26576828	A	G	-0.804129605203135	1.96317853430397	0.167777032873292	0.682095032772701	0.77196606865487	0.763370395381352	0.0413450937155458	2002015030
25(OH)D	oar3_OAR18_26617881	18	26617881	G	A	-0.804129605203135	1.96317853430397	0.167777032873292	0.682095032772701	0.77196606865487	0.763372773185973	0.0413450937155458	2002056083
25(OH)D	oar3_OAR18_26632912	18	26632912	G	A	-0.804129605203135	1.96317853430397	0.167777032873292	0.682095032772701	0.77196606865487	0.763375150990593	0.0413450937155458	2002071114
25(OH)D	oar3_OAR18_26745701	18	26745701	A	G	-0.804129605203135	1.96317853430397	0.167777032873292	0.682095032772701	0.77196606865487	0.763377528795214	0.0413450937155458	2002183903
25(OH)D	oar3_OAR18_26767020	18	26767020	A	G	-0.804129605203135	1.96317853430397	0.167777032873292	0.682095032772701	0.77196606865487	0.763379906599835	0.0413450937155458	2002205222
25(OH)D	oar3_OAR18_26771793	18	26771793	A	G	-0.804129605203135	1.96317853430397	0.167777032873292	0.682095032772701	0.77196606865487	0.763382284404455	0.0413450937155458	2002209995
25(OH)D	oar3_OAR18_26780245	18	26780245	G	A	-0.804129605203135	1.96317853430397	0.167777032873292	0.682095032772701	0.77196606865487	0.763384662209076	0.0413450937155458	2002218447
25(OH)D	oar3_OAR18_26788041	18	26788041	G	A	-0.804129605203135	1.96317853430397	0.167777032873292	0.682095032772701	0.77196606865487	0.763387040013696	0.0413450937155458	2002226243
25(OH)D	oar3_OAR18_26813585	18	26813585	A	G	-0.804129605203135	1.96317853430397	0.167777032873292	0.682095032772701	0.77196606865487	0.763389417818317	0.0413450937155458	2002251787
25(OH)D	oar3_OAR18_26853620	18	26853620	A	G	-0.804129605203135	1.96317853430397	0.167777032873292	0.682095032772701	0.77196606865487	0.763391795622937	0.0413450937155458	2002291822
25(OH)D	oar3_OAR18_26854142	18	26854142	A	G	-0.804129605203135	1.96317853430397	0.167777032873292	0.682095032772701	0.77196606865487	0.763394173427558	0.0413450937155458	2002292344
25(OH)D	oar3_OAR18_26855816	18	26855816	A	G	-0.804129605203135	1.96317853430397	0.167777032873292	0.682095032772701	0.77196606865487	0.763396551232178	0.0413450937155458	2002294018
25(OH)D	oar3_OAR18_26900235	18	26900235	G	A	-0.804129605203135	1.96317853430397	0.167777032873292	0.682095032772701	0.77196606865487	0.763398929036799	0.0413450937155458	2002338437
25(OH)D	oar3_OAR18_26913554	18	26913554	A	G	-0.804129605203135	1.96317853430397	0.167777032873292	0.682095032772701	0.77196606865487	0.763401306841419	0.0413450937155458	2002351756
25(OH)D	oar3_OAR18_26946130	18	26946130	C	A	-0.804129605203135	1.96317853430397	0.167777032873292	0.682095032772701	0.77196606865487	0.76340368464604	0.0413450937155458	2002384332
25(OH)D	oar3_OAR18_26968320	18	26968320	G	A	-0.804129605203135	1.96317853430397	0.167777032873292	0.682095032772701	0.77196606865487	0.763406062450661	0.0413450937155458	2002406522
25(OH)D	oar3_OAR18_27112775	18	27112775	A	G	-0.804129605203135	1.96317853430397	0.167777032873292	0.682095032772701	0.77196606865487	0.763408440255281	0.0413450937155458	2002550977
25(OH)D	oar3_OAR18_27125041	18	27125041	G	A	-0.804129605203135	1.96317853430397	0.167777032873292	0.682095032772701	0.77196606865487	0.763410818059902	0.0413450937155458	2002563243
25(OH)D	oar3_OAR1_169830401	1	169830401	A	G	0.944078609657297	2.30499690772146	0.167755057171193	0.682114714846607	0.771980589868494	0.763413195864522	0.0287292817679558	169892309
25(OH)D	oar3_OAR1_169915629	1	169915629	G	A	0.944078609657297	2.30499690772146	0.167755057171193	0.682114714846607	0.771980589868494	0.763415573669143	0.0287292817679558	169977537
25(OH)D	OAR2_10232189.1	2	11095062	A	T	-0.573325383226367	1.39984148009859	0.167743083961473	0.682125439032818	0.771988502019398	0.763417951473763	0.0920617420066152	286720381
25(OH)D	oar3_OAR1_137322886	1	137322886	C	A	0.430352861809905	1.05082782079994	0.167720545454332	0.682145627576378	0.772003396773344	0.763420329278384	0.161272321428571	137384794
25(OH)D	oar3_OAR1_137326799	1	137326799	A	G	0.430352861809905	1.05082782079994	0.167720545454332	0.682145627576378	0.772003396773344	0.763422707083004	0.161272321428571	137388707
25(OH)D	oar3_OAR22_12455526	22	12455526	G	A	-0.342303060851384	0.835851731366193	0.167711588489253	0.68215365108883	0.772009316357065	0.763425084887625	0.29060773480663	2217878993
25(OH)D	oar3_OAR16_45191664	16	45191664	G	A	1.02062704386676	2.49223570752129	0.167708824688683	0.682156126909659	0.772011142964466	0.763427462692246	0.0270419426048565	1876763126
25(OH)D	s23547.1	27	90552657	A	G	0.466538879418947	1.13924280448394	0.167703874110748	0.682160561711753	0.772014414862994	0.763429840496866	0.0914096916299559	2540298001
25(OH)D	oar3_OAR8_46209557	8	46209557	C	A	0.391275553154295	0.955461051601588	0.167702467169172	0.682161822085103	0.772015344737732	0.763432218301487	0.203991130820399	1238359836
25(OH)D	oar3_OAR8_34714024	8	34714024	C	A	0.558354901107142	1.36348711504274	0.167694411136026	0.682169038999379	0.772020669206345	0.763434596106107	0.0808416389811739	1226864303
25(OH)D	oar3_OAR13_17829331	13	17829331	G	A	0.459057618658953	1.12101796637942	0.167690806288038	0.682172268430854	0.772023051801016	0.763436973910728	0.14773980154355	1622793029
25(OH)D	s43905.1	13	17832028	C	A	0.459057618658953	1.12101796637942	0.167690806288038	0.682172268430854	0.772023051801016	0.763439351715348	0.14773980154355	1622795726
25(OH)D	oar3_OAR13_17833775	13	17833775	A	G	0.459057618658953	1.12101796637942	0.167690806288038	0.682172268430854	0.772023051801016	0.763441729519969	0.14773980154355	1622797473
25(OH)D	oar3_OAR19_58940688	19	58940688	A	G	0.330748943611191	0.807715056024592	0.167679733424578	0.68218218839631	0.772030370492772	0.763444107324589	0.44757174392936	2102887438
25(OH)D	oar3_OAR19_58944510	19	58944510	C	A	0.330748943611191	0.807715056024592	0.167679733424578	0.68218218839631	0.772030370492772	0.76344648512921	0.44757174392936	2102891260
25(OH)D	oar3_OAR19_58945065	19	58945065	A	C	0.330748943611191	0.807715056024592	0.167679733424578	0.68218218839631	0.772030370492772	0.763448862933831	0.44757174392936	2102891815
25(OH)D	oar3_OAR1_194147106	1	194147106	A	C	-0.374316013190066	0.914168356901446	0.167658062923291	0.682201603688457	0.772044694530321	0.763451240738451	0.275280898876405	194209014
25(OH)D	oar3_OAR12_20197491	12	20197491	A	G	1.17803813894056	2.87709796638394	0.167652255975717	0.682206806566597	0.772048533049237	0.763453618543072	0.0181918412348401	1546103565
25(OH)D	oar3_OAR12_20660436	12	20660436	G	A	1.17803813894056	2.87709796638394	0.167652255975717	0.682206806566597	0.772048533049237	0.763455996347692	0.0181918412348401	1546566510
25(OH)D	oar3_OAR12_20673843	12	20673843	G	A	1.17803813894056	2.87709796638394	0.167652255975717	0.682206806566597	0.772048533049237	0.763458374152313	0.0181918412348401	1546579917
25(OH)D	oar3_OAR12_20776054	12	20776054	A	C	1.17803813894056	2.87709796638394	0.167652255975717	0.682206806566597	0.772048533049237	0.763460751956933	0.0181918412348401	1546682128
25(OH)D	oar3_OAR12_20799279	12	20799279	A	G	1.17803813894056	2.87709796638394	0.167652255975717	0.682206806566597	0.772048533049237	0.763463129761554	0.0181918412348401	1546705353
25(OH)D	oar3_OAR12_20979260	12	20979260	A	G	1.17803813894056	2.87709796638394	0.167652255975717	0.682206806566597	0.772048533049237	0.763465507566174	0.0181918412348401	1546885334
25(OH)D	oar3_OAR12_21157645	12	21157645	A	C	1.17803813894056	2.87709796638394	0.167652255975717	0.682206806566597	0.772048533049237	0.763467885370795	0.0181918412348401	1547063719
25(OH)D	oar3_OAR12_21160208	12	21160208	A	G	1.17803813894056	2.87709796638394	0.167652255975717	0.682206806566597	0.772048533049237	0.763470263175415	0.0181918412348401	1547066282
25(OH)D	oar3_OAR12_21187828	12	21187828	G	A	1.17803813894056	2.87709796638394	0.167652255975717	0.682206806566597	0.772048533049237	0.763472640980036	0.0181918412348401	1547093902
25(OH)D	oar3_OAR12_21208836	12	21208836	C	A	1.17803813894056	2.87709796638394	0.167652255975717	0.682206806566597	0.772048533049237	0.763475018784657	0.0181918412348401	1547114910
25(OH)D	oar3_OAR17_15551042	17	15551042	G	A	1.52032129606588	3.7130881246508	0.16764872101979	0.68220997384921	0.772050869767437	0.763477396589277	0.0132304299889746	1918821080
25(OH)D	s03321.1	2	227044476	G	A	-0.613737112301469	1.49894785488001	0.167645430843084	0.682212921847299	0.772053044702787	0.763479774393898	0.0727673649393605	502669795
25(OH)D	oar3_OAR26_12657477	26	12657477	G	A	0.326073064903098	0.796378285598521	0.167645164587083	0.682213160414134	0.772053220709418	0.763482152198518	0.385761589403974	2418441760
25(OH)D	oar3_OAR6_108488872	6	108488872	C	A	-0.341308332671869	0.833638504525032	0.16762479155249	0.682231415420751	0.772066688607993	0.763484530003139	0.307777777777778	1083560088
25(OH)D	oar3_OAR1_39787517	1	39787517	A	G	0.349590295466181	0.853883741824152	0.167618228856518	0.682237296119443	0.772071027165017	0.763486907807759	0.313348416289593	39849425
25(OH)D	oar3_OAR1_39794902	1	39794902	A	G	0.349590295466181	0.853883741824152	0.167618228856518	0.682237296119443	0.772071027165017	0.76348928561238	0.313348416289593	39856810
25(OH)D	oar3_OAR1_39795465	1	39795465	A	C	0.349590295466181	0.853883741824152	0.167618228856518	0.682237296119443	0.772071027165017	0.763491663417	0.313348416289593	39857373
25(OH)D	oar3_OAR1_39804317	1	39804317	A	G	0.349590295466181	0.853883741824152	0.167618228856518	0.682237296119443	0.772071027165017	0.763494041221621	0.313348416289593	39866225
25(OH)D	oar3_OAR1_39809871	1	39809871	G	A	0.349590295466181	0.853883741824152	0.167618228856518	0.682237296119443	0.772071027165017	0.763496419026242	0.313348416289593	39871779
25(OH)D	oar3_OAR18_24816669	18	24816669	A	G	-0.51638104695455	1.26129350603851	0.167613219486909	0.682241785004362	0.772074338889707	0.763498796830862	0.101984564498346	2000254871
25(OH)D	oar3_OAR4_116462200	4	116462200	A	G	-2.16223547351162	5.2814607547528	0.167609203459825	0.682245383813828	0.772076993948358	0.763501174635483	0.00606394707828004	865269972
25(OH)D	oar3_OAR4_98095213	4	98095213	C	A	-0.339910526403636	0.830267125283565	0.167607536841731	0.682246877304834	0.772078095785907	0.763503552440103	0.371780515117581	846902985
25(OH)D	oar3_OAR15_47513135	15	47513135	A	G	-0.320140843746287	0.781983875036591	0.167604847384341	0.682249287401611	0.772079873857333	0.763505930244724	0.451002227171492	1798197433
25(OH)D	oar3_OAR15_27280942	15	27280942	G	A	0.316281959896784	0.77257831480345	0.167596063908283	0.682257158673494	0.772085680953421	0.763508308049344	0.419337016574586	1777965240
25(OH)D	oar3_OAR17_25387112	17	25387112	G	A	-0.327274743020633	0.79944752027673	0.167588827111814	0.682263644076493	0.772090465603681	0.763510685853965	0.385082872928177	1928657150
25(OH)D	oar3_OAR2_154711935	2	154711935	A	G	0.322425166524573	0.787602758220851	0.167588189367949	0.682264215611525	0.772090887257131	0.763513063658585	0.378212290502793	430337254
25(OH)D	oar3_OAR2_154719329	2	154719329	G	A	0.322425166524573	0.787602758220851	0.167588189367949	0.682264215611525	0.772090887257131	0.763515441463206	0.378212290502793	430344648
25(OH)D	oar3_OAR9_38170084	9	38170084	A	G	-0.636604550238248	1.55508007120503	0.16758454530599	0.682267481381242	0.772093296597339	0.763517819267826	0.0622932745314223	1320892763
25(OH)D	oar3_OAR9_38292279	9	38292279	A	G	-0.636604550238248	1.55508007120503	0.16758454530599	0.682267481381242	0.772093296597339	0.763520197072447	0.0622932745314223	1321014958
25(OH)D	s32407.1	26	35275563	A	G	0.349670215269506	0.85417743518252	0.167579578155981	0.682271932955219	0.772096580767861	0.763522574877068	0.302646085997795	2441059846
25(OH)D	OAR26_40222433.1	26	35284087	G	A	0.349670215269506	0.85417743518252	0.167579578155981	0.682271932955219	0.772096580767861	0.763524952681688	0.302646085997795	2441068370
25(OH)D	oar3_OAR4_12336334	4	12336334	A	C	0.429125540611492	1.04827294401156	0.167579146263972	0.682272320021707	0.772096866327868	0.763527330486309	0.144432194046307	761144106
25(OH)D	oar3_OAR4_12342358	4	12342358	A	G	0.429125540611492	1.04827294401156	0.167579146263972	0.682272320021707	0.772096866327868	0.763529708290929	0.144432194046307	761150130
25(OH)D	oar3_OAR4_12351801	4	12351801	A	G	0.429125540611492	1.04827294401156	0.167579146263972	0.682272320021707	0.772096866327868	0.76353208609555	0.144432194046307	761159573
25(OH)D	s31031.1	27	17039093	G	A	-0.333559041857383	0.814891349385251	0.167550612705808	0.682297893408525	0.772115733138402	0.76353446390017	0.236784140969163	2466784437
25(OH)D	oar3_OAR7_33751927	7	33751927	G	A	0.323075385605227	0.789280417115828	0.167550252798085	0.682298215994395	0.772115971125829	0.763536841704791	0.48121546961326	1125825340
25(OH)D	oar3_OAR7_33761957	7	33761957	A	G	0.323075385605227	0.789280417115828	0.167550252798085	0.682298215994395	0.772115971125829	0.763539219509411	0.48121546961326	1125835370
25(OH)D	oar3_OAR7_33771917	7	33771917	A	C	0.323075385605227	0.789280417115828	0.167550252798085	0.682298215994395	0.772115971125829	0.763541597314032	0.48121546961326	1125845330
25(OH)D	oar3_OAR7_33795566	7	33795566	G	A	0.323075385605227	0.789280417115828	0.167550252798085	0.682298215994395	0.772115971125829	0.763543975118652	0.48121546961326	1125868979
25(OH)D	oar3_OAR16_38949910	16	38949910	G	A	-0.632271179504291	1.54469515603349	0.16754103837831	0.682306475031396	0.772122064215454	0.763546352923273	0.0694597574421169	1870521372
25(OH)D	oar3_OAR16_39107870	16	39107870	G	A	-0.632271179504291	1.54469515603349	0.16754103837831	0.682306475031396	0.772122064215454	0.763548730727894	0.0694597574421169	1870679332
25(OH)D	oar3_OAR16_39118604	16	39118604	G	A	-0.632271179504291	1.54469515603349	0.16754103837831	0.682306475031396	0.772122064215454	0.763551108532514	0.0694597574421169	1870690066
25(OH)D	oar3_OAR16_39130552	16	39130552	G	A	-0.632271179504291	1.54469515603349	0.16754103837831	0.682306475031396	0.772122064215454	0.763553486337135	0.0694597574421169	1870702014
25(OH)D	oar3_OAR16_39169704	16	39169704	G	A	-0.632271179504291	1.54469515603349	0.16754103837831	0.682306475031396	0.772122064215454	0.763555864141755	0.0694597574421169	1870741166
25(OH)D	oar3_OAR21_23175261	21	23175261	A	G	0.387451368199363	0.946583083414512	0.167539386202682	0.6823079559318	0.77212315674557	0.763558241946376	0.199227373068433	2178559201
25(OH)D	oar3_OAR4_46799238	4	46799238	G	A	-0.31563498002446	0.771145589913225	0.167531893347165	0.682314672136402	0.772128111601	0.763560619750996	0.481727574750831	795607010
25(OH)D	oar3_OAR4_46807554	4	46807554	G	A	-0.31563498002446	0.771145589913225	0.167531893347165	0.682314672136402	0.772128111601	0.763562997555617	0.481727574750831	795615326
25(OH)D	oar3_OAR18_56378740	18	56378740	G	A	1.12480752116947	2.74812446785233	0.1675265425684	0.682319468402531	0.772131650023156	0.763565375360237	0.0176405733186329	2031816942
25(OH)D	oar3_OAR18_56379490	18	56379490	C	A	1.12480752116947	2.74812446785233	0.1675265425684	0.682319468402531	0.772131650023156	0.763567753164858	0.0176405733186329	2031817692
25(OH)D	oar3_OAR18_56416752	18	56416752	G	A	1.12480752116947	2.74812446785233	0.1675265425684	0.682319468402531	0.772131650023156	0.763570130969479	0.0176405733186329	2031854954
25(OH)D	oar3_OAR18_56428295	18	56428295	A	C	1.12480752116947	2.74812446785233	0.1675265425684	0.682319468402531	0.772131650023156	0.763572508774099	0.0176405733186329	2031866497
25(OH)D	oar3_OAR3_223269786	3	223269786	G	A	0.317153245971258	0.77488218511674	0.167520117323822	0.682325227903454	0.772135899060879	0.76357488657872	0.5039637599094	747847493
25(OH)D	oar3_OAR15_14093029	15	14093029	G	A	0.35650237797767	0.871021742134964	0.167520079504253	0.682325261804778	0.77213592407136	0.76357726438334	0.283499446290144	1764777327
25(OH)D	oar3_OAR15_14102732	15	14102732	G	A	0.35650237797767	0.871021742134964	0.167520079504253	0.682325261804778	0.77213592407136	0.763579642187961	0.283499446290144	1764787030
25(OH)D	oar3_OAR13_35752170	13	35752170	C	A	0.327085399399335	0.799202358810398	0.167497682522054	0.682345339162678	0.772150735969896	0.763582019992581	0.429678848283499	1640715868
25(OH)D	s32306.1	18	33162048	G	A	0.319044156351369	0.779600691118049	0.167477765546612	0.682363194681186	0.77216390865589	0.763584397797202	0.45755237045204	2008600250
25(OH)D	s29190.1	18	33194278	G	A	0.319044156351369	0.779600691118049	0.167477765546612	0.682363194681186	0.77216390865589	0.763586775601822	0.45755237045204	2008632480
25(OH)D	oar3_OAR16_41463907	16	41463907	G	A	-0.412684386041324	1.00842931327144	0.16747313590542	0.682367345320445	0.772166970728831	0.763589153406443	0.178610804851158	1873035369
25(OH)D	oar3_OAR4_71893150	4	71893150	A	G	-0.330487367893394	0.807579306882378	0.16747090378694	0.682369346518595	0.772168447082007	0.763591531211063	0.327896512935883	820700922
25(OH)D	oar3_OAR4_71897055	4	71897055	G	A	-0.330487367893394	0.807579306882378	0.16747090378694	0.682369346518595	0.772168447082007	0.763593909015684	0.327896512935883	820704827
25(OH)D	oar3_OAR15_14969789	15	14969789	G	A	0.791379523656739	1.93383795701395	0.167467083738748	0.682372771405794	0.772170973737989	0.763596286820305	0.0386313465783664	1765654087
25(OH)D	oar3_OAR13_54962956	13	54962956	C	A	-0.746452853987301	1.82406208196212	0.167465571081817	0.682374127600074	0.772171974248052	0.763598664624925	0.0491169977924945	1659926654
25(OH)D	oar3_OAR2_241760920	2	241760920	G	A	0.497479588023546	1.21567720560957	0.16746111742686	0.682378120629864	0.772174920038024	0.763601042429546	0.11358574610245	517386239
25(OH)D	oar3_OAR2_241771186	2	241771186	G	A	0.497479588023546	1.21567720560957	0.16746111742686	0.682378120629864	0.772174920038024	0.763603420234166	0.11358574610245	517396505
25(OH)D	oar3_OAR5_117323	5	117323	A	C	0.621978181324868	1.51993331695395	0.167456199544472	0.682382529945765	0.772178172932206	0.763605798038787	0.0713495575221239	868132674
25(OH)D	oar3_OAR5_117406	5	117406	A	G	0.621978181324868	1.51993331695395	0.167456199544472	0.682382529945765	0.772178172932206	0.763608175843407	0.0713495575221239	868132757
25(OH)D	oar3_OAR5_117736	5	117736	A	G	0.621978181324868	1.51993331695395	0.167456199544472	0.682382529945765	0.772178172932206	0.763610553648028	0.0713495575221239	868133087
25(OH)D	oar3_OAR24_13201265	24	13201265	A	G	-0.327174415641243	0.799561456991743	0.167438363009229	0.682398522609172	0.772189971200942	0.763612931452648	0.324861878453039	2331663280
25(OH)D	oar3_OAR16_35855486	16	35855486	G	A	-0.353242658260404	0.863271523904082	0.167437009157108	0.682399736545916	0.772190866756439	0.763615309257269	0.287458379578246	1867426948
25(OH)D	oar3_OAR16_35862100	16	35862100	G	A	-0.353242658260404	0.863271523904082	0.167437009157108	0.682399736545916	0.772190866756439	0.76361768706189	0.287458379578246	1867433562
25(OH)D	oar3_OAR16_35862947	16	35862947	C	A	-0.353242658260404	0.863271523904082	0.167437009157108	0.682399736545916	0.772190866756439	0.76362006486651	0.287458379578246	1867434409
25(OH)D	oar3_OAR17_1367375	17	1367375	C	A	0.372197587358725	0.909684062736726	0.16740404011981	0.682429300129606	0.772212676555461	0.763622442671131	0.235942668136714	1904637413
25(OH)D	DU215160_282.1	3	41618010	G	A	-0.508478553356458	1.24277262376535	0.16740249406577	0.682430686571311	0.772213699363959	0.763624820475751	0.110132158590308	566195717
25(OH)D	oar3_OAR14_5777032	14	5777032	G	A	0.313504708271835	0.766262547282865	0.167391321136837	0.682440706245742	0.772221091086125	0.763627198280372	0.393252212389381	1693804587
25(OH)D	oar3_OAR18_35510424	18	35510424	G	A	0.546288903467157	1.33524446114892	0.167387563466635	0.682444076142066	0.77222357712408	0.763629576084992	0.0939226519337017	2010948626
25(OH)D	oar3_OAR12_41068474	12	41068474	A	G	-0.952148688850036	2.32727927940834	0.167383460287561	0.682447755942807	0.772226291781876	0.763631953889613	0.0286975717439294	1566974548
25(OH)D	oar3_OAR12_41105430	12	41105430	A	G	-0.952148688850036	2.32727927940834	0.167383460287561	0.682447755942807	0.772226291781876	0.763634331694233	0.0286975717439294	1567011504
25(OH)D	OAR20_42892351.1	20	39372682	A	G	-0.353427810089212	0.863878454021188	0.167377144601354	0.682453420060449	0.772230470301908	0.763636709498854	0.2954796030871	2143640192
25(OH)D	oar3_OAR26_8476631	26	8476631	A	G	-0.347671356555373	0.849818049868972	0.167373200978497	0.68245695689598	0.77223307948486	0.763639087303475	0.32853982300885	2414260914
25(OH)D	oar3_OAR15_7366945	15	7366945	A	G	-0.324793923446151	0.793906354873925	0.16736985285249	0.682459959698736	0.77223529470085	0.763641465108095	0.335183129855716	1758051243
25(OH)D	oar3_OAR2_25629431	2	25629431	G	A	-0.317899154078153	0.777055327185412	0.16736893793417	0.682460780259153	0.772235900041173	0.763643842912716	0.398106904231626	301254750
25(OH)D	oar3_OAR17_42301634	17	42301634	A	G	0.325970254979745	0.796799867571324	0.167362223825338	0.682466802004612	0.772240342373258	0.763646220717336	0.362723214285714	1945571672
25(OH)D	oar3_OAR2_147157481	2	147157481	C	A	-0.335555365757304	0.820246555773034	0.16735532858756	0.682472986347642	0.772244904648261	0.763648598521957	0.305862831858407	422782800
25(OH)D	oar3_OAR2_147167605	2	147167605	G	A	-0.335555365757304	0.820246555773034	0.16735532858756	0.682472986347642	0.772244904648261	0.763650976326577	0.305862831858407	422792924
25(OH)D	oar3_OAR2_65233707	2	65233707	A	G	1.18711581796625	2.90203063343288	0.167333231751933	0.682492806015218	0.772259525836996	0.763653354131198	0.0198675496688742	340859026
25(OH)D	oar3_OAR2_65267136	2	65267136	G	A	1.18711581796625	2.90203063343288	0.167333231751933	0.682492806015218	0.772259525836996	0.763655731935818	0.0198675496688742	340892455
25(OH)D	oar3_OAR11_21086796	11	21086796	G	A	0.318719947766502	0.779171142872296	0.167321893863632	0.68250297608139	0.772267028376362	0.763658109740439	0.393252212389381	1484763379
25(OH)D	oar3_OAR2_209441999	2	209441999	G	A	1.70316819763961	4.16376395915036	0.167318080998043	0.682506396305597	0.772269551498413	0.763660487545059	0.00992282249173098	485067318
25(OH)D	oar3_OAR2_209456490	2	209456490	G	A	1.70316819763961	4.16376395915036	0.167318080998043	0.682506396305597	0.772269551498413	0.76366286534968	0.00992282249173098	485081809
25(OH)D	oar3_OAR2_209457835	2	209457835	A	G	1.70316819763961	4.16376395915036	0.167318080998043	0.682506396305597	0.772269551498413	0.763665243154301	0.00992282249173098	485083154
25(OH)D	oar3_OAR2_209956393	2	209956393	G	A	1.70316819763961	4.16376395915036	0.167318080998043	0.682506396305597	0.772269551498413	0.763667620958921	0.00993377483443709	485581712
25(OH)D	oar3_OAR2_210130162	2	210130162	A	G	1.70316819763961	4.16376395915036	0.167318080998043	0.682506396305597	0.772269551498413	0.763669998763542	0.00993377483443709	485755481
25(OH)D	oar3_OAR2_210135127	2	210135127	A	G	1.70316819763961	4.16376395915036	0.167318080998043	0.682506396305597	0.772269551498413	0.763672376568162	0.00993377483443709	485760446
25(OH)D	oar3_OAR5_38488889	5	38488889	G	A	0.626255718883723	1.53105652643922	0.167309637952941	0.682513970064455	0.772275138701937	0.763674754372783	0.0737250554323725	906504240
25(OH)D	oar3_OAR5_38508866	5	38508866	G	A	0.626255718883723	1.53105652643922	0.167309637952941	0.682513970064455	0.772275138701937	0.763677132177403	0.0737250554323725	906524217
25(OH)D	oar3_OAR1_60699726	1	60699726	G	A	-0.326907220898604	0.799244325677029	0.167297674425529	0.682524702222796	0.77228305585394	0.763679509982024	0.423423423423423	60761634
25(OH)D	oar3_OAR10_30907016	10	30907016	A	G	-0.318531773308332	0.778779159595594	0.167292656105081	0.682529204156313	0.772286376939528	0.763681887786644	0.422099447513812	1408322540
25(OH)D	oar3_OAR23_6912932	23	6912932	G	A	0.318670160625499	0.779123128024644	0.167290240558573	0.68253137117034	0.772287975548736	0.763684265591265	0.520971302428256	2263134841
25(OH)D	oar3_OAR25_14560972	25	14560972	A	G	-0.315708773970022	0.771883528481862	0.167289913447332	0.682531664626929	0.772288192031988	0.763686643395886	0.383425414364641	2375020949
25(OH)D	oar3_OAR3_189589283	3	189589283	G	A	0.339423931821616	0.829867464563005	0.167289022522944	0.682532463890772	0.772288781649726	0.763689021200506	0.355442176870748	714166990
25(OH)D	oar3_OAR3_189607087	3	189607087	A	G	0.339423931821616	0.829867464563005	0.167289022522944	0.682532463890772	0.772288781649726	0.763691399005127	0.355442176870748	714184794
25(OH)D	oar3_OAR3_189607829	3	189607829	C	A	0.339423931821616	0.829867464563005	0.167289022522944	0.682532463890772	0.772288781649726	0.763693776809747	0.355442176870748	714185536
25(OH)D	oar3_OAR2_166738659	2	166738659	G	A	0.321014910916692	0.784906911642587	0.167268477675354	0.682550895721928	0.772302378793634	0.763696154614368	0.383333333333333	442363978
25(OH)D	oar3_OAR1_162603334	1	162603334	A	C	-0.864804545784957	2.114546960936	0.167263530098062	0.682555334643393	0.772305653371257	0.763698532418988	0.0348451327433628	162665242
25(OH)D	oar3_OAR1_162637982	1	162637982	G	A	-0.864804545784957	2.114546960936	0.167263530098062	0.682555334643393	0.772305653371257	0.763700910223609	0.0348451327433628	162699890
25(OH)D	oar3_OAR1_162657016	1	162657016	G	A	-0.864804545784957	2.114546960936	0.167263530098062	0.682555334643393	0.772305653371257	0.763703288028229	0.0348451327433628	162718924
25(OH)D	oar3_OAR22_10657750	22	10657750	G	A	-0.429956050950115	1.05132570668574	0.167252863943887	0.68256490448085	0.772312712994805	0.76370566583285	0.15986769570011	2216081217
25(OH)D	oar3_OAR22_10661551	22	10661551	G	A	-0.429956050950115	1.05132570668574	0.167252863943887	0.68256490448085	0.772312712994805	0.76370804363747	0.15986769570011	2216085018
25(OH)D	oar3_OAR22_10668476	22	10668476	G	A	-0.429956050950115	1.05132570668574	0.167252863943887	0.68256490448085	0.772312712994805	0.763710421442091	0.15986769570011	2216091943
25(OH)D	oar3_OAR22_10676973	22	10676973	G	A	-0.429956050950115	1.05132570668574	0.167252863943887	0.68256490448085	0.772312712994805	0.763712799246712	0.15986769570011	2216100440
25(OH)D	oar3_OAR22_10679223	22	10679223	A	G	-0.429956050950115	1.05132570668574	0.167252863943887	0.68256490448085	0.772312712994805	0.763715177051332	0.15986769570011	2216102690
25(OH)D	oar3_OAR9_72867656	9	72867656	A	G	-1.07952054317481	2.63964128254749	0.167252261551039	0.682565444967598	0.772313111708746	0.763717554855953	0.0203969128996692	1355590335
25(OH)D	OAR13_57705920.1	13	53008906	A	G	0.348243585345155	0.851562350836337	0.167237376669346	0.682578800535678	0.772322964014845	0.763719932660573	0.277839029768467	1657972604
25(OH)D	oar3_OAR17_22050845	17	22050845	A	G	-0.407453654277441	0.996395735545156	0.1672217307333	0.682592839713183	0.772333320575201	0.763722310465194	0.191841234840132	1925320883
25(OH)D	oar3_OAR18_53641250	18	53641250	A	G	-0.394002329753988	0.963520982003508	0.16721499752652	0.682598881689606	0.772337777668121	0.763724688269814	0.220670391061453	2029079452
25(OH)D	oar3_OAR11_60349484	11	60349484	G	A	0.364393239373114	0.89114018050711	0.167204734203722	0.682608091653848	0.772344571732915	0.763727066074435	0.271523178807947	1524026067
25(OH)D	oar3_OAR11_60349815	11	60349815	G	A	0.364393239373114	0.89114018050711	0.167204734203722	0.682608091653848	0.772344571732915	0.763729443879055	0.271523178807947	1524026398
25(OH)D	oar3_OAR2_146333392	2	146333392	G	A	-0.351726835550882	0.860169179042429	0.167202688065312	0.68260992782979	0.772345926252739	0.763731821683676	0.292265193370166	421958711
25(OH)D	oar3_OAR2_210316085	2	210316085	A	C	1.70255921405595	4.1637586675592	0.167198875101279	0.682613349565281	0.772348450414537	0.763734199488296	0.00994475138121547	485941404
25(OH)D	oar3_OAR2_210334941	2	210334941	C	A	1.70255921405595	4.1637586675592	0.167198875101279	0.682613349565281	0.772348450414537	0.763736577292917	0.00994475138121547	485960260
25(OH)D	oar3_OAR14_17214130	14	17214130	A	G	-0.424111772071975	1.03724654996933	0.167184748698222	0.682626026928006	0.77235780228966	0.763738955097538	0.155801104972376	1705241685
25(OH)D	oar3_OAR17_28310758	17	28310758	A	G	0.368520010759805	0.90130656126188	0.167177214631213	0.682632788430616	0.772362790121784	0.763741332902158	0.241881298992161	1931580796
25(OH)D	oar3_OAR19_58879830	19	58879830	A	G	-0.339172654542335	0.829530385085936	0.167177206430535	0.682632795790471	0.772362795551004	0.763743710706779	0.410951327433628	2102826580
25(OH)D	oar3_OAR7_62551320	7	62551320	G	A	-0.420408780445072	1.02824458330314	0.167167056373297	0.682641905313755	0.772369515458556	0.763746088511399	0.179162072767365	1154624733
25(OH)D	oar3_OAR19_11470107	19	11470107	A	C	0.338214892615236	0.82728981185168	0.167136037643234	0.682669746156823	0.772390052969038	0.76374846631602	0.320994475138122	2055416857
25(OH)D	oar3_OAR19_11470728	19	11470728	G	A	0.338214892615236	0.82728981185168	0.167136037643234	0.682669746156823	0.772390052969038	0.76375084412064	0.320994475138122	2055417478
25(OH)D	oar3_OAR19_11471958	19	11471958	G	A	0.338214892615236	0.82728981185168	0.167136037643234	0.682669746156823	0.772390052969038	0.763753221925261	0.320994475138122	2055418708
25(OH)D	oar3_OAR4_77583893	4	77583893	A	G	0.317129363611676	0.775722971122605	0.167131999022851	0.682673371240037	0.772392727092752	0.763755599729881	0.469579646017699	826391665
25(OH)D	oar3_OAR4_77597932	4	77597932	A	C	0.317129363611676	0.775722971122605	0.167131999022851	0.682673371240037	0.772392727092752	0.763757977534502	0.469579646017699	826405704
25(OH)D	oar3_OAR4_77647907	4	77647907	C	A	0.317129363611676	0.775722971122605	0.167131999022851	0.682673371240037	0.772392727092752	0.763760355339123	0.469579646017699	826455679
25(OH)D	oar3_OAR4_77656368	4	77656368	A	G	0.317129363611676	0.775722971122605	0.167131999022851	0.682673371240037	0.772392727092752	0.763762733143743	0.469579646017699	826464140
25(OH)D	oar3_OAR4_77687016	4	77687016	G	A	0.317129363611676	0.775722971122605	0.167131999022851	0.682673371240037	0.772392727092752	0.763765110948364	0.469579646017699	826494788
25(OH)D	oar3_OAR4_77697992	4	77697992	G	A	0.317129363611676	0.775722971122605	0.167131999022851	0.682673371240037	0.772392727092752	0.763767488752984	0.469579646017699	826505764
25(OH)D	oar3_OAR7_24978678	7	24978678	G	A	0.354822729797045	0.867927772290414	0.167130493255686	0.682674722836273	0.772393724127255	0.763769866557605	0.285398230088496	1117052091
25(OH)D	oar3_OAR9_66527305	9	66527305	A	G	0.356685419457554	0.872485203181204	0.167130061382369	0.682675110492704	0.772394010090425	0.763772244362225	0.27122381477398	1349249984
25(OH)D	oar3_OAR16_66083449	16	66083449	A	G	0.371397151334722	0.908475874552946	0.167128432236179	0.68267657284577	0.772395088826586	0.763774622166846	0.210144927536232	1897654911
25(OH)D	oar3_OAR4_3758725	4	3758725	A	G	0.318076859105912	0.778069285118962	0.167119683845716	0.68268442571219	0.772400881654734	0.763776999971466	0.365470852017937	752566497
25(OH)D	oar3_OAR4_3787390	4	3787390	A	C	0.318076859105912	0.778069285118962	0.167119683845716	0.68268442571219	0.772400881654734	0.763779377776087	0.365470852017937	752595162
25(OH)D	oar3_OAR12_67492933	12	67492933	A	G	0.609680492334885	1.49146722451535	0.167100277289915	0.682701846583228	0.772413732472762	0.763781755580707	0.067805953693495	1593399007
25(OH)D	oar3_OAR9_62577624	9	62577624	G	A	-1.05997661354581	2.59308236681629	0.16709364890378	0.682707797021346	0.772418121905915	0.763784133385328	0.0248070562293275	1345300303
25(OH)D	oar3_OAR9_62609117	9	62609117	A	G	-1.05997661354581	2.59308236681629	0.16709364890378	0.682707797021346	0.772418121905915	0.763786511189949	0.0248070562293275	1345331796
25(OH)D	oar3_OAR9_62609910	9	62609910	G	A	-1.05997661354581	2.59308236681629	0.16709364890378	0.682707797021346	0.772418121905915	0.763788888994569	0.0248070562293275	1345332589
25(OH)D	oar3_OAR17_68823720	17	68823720	A	G	0.31929605934257	0.78111766367288	0.167091439211619	0.682709780737912	0.772419585223654	0.76379126679919	0.451720310765816	1972093758
25(OH)D	oar3_OAR22_43929319	22	43929319	G	A	-0.504011567013166	1.23306367507826	0.16707443421594	0.68272504721897	0.772430846741216	0.76379364460381	0.115214994487321	2249352786
25(OH)D	oar3_OAR22_43930869	22	43930869	A	G	-0.504011567013166	1.23306367507826	0.16707443421594	0.68272504721897	0.772430846741216	0.763796022408431	0.115214994487321	2249354336
25(OH)D	oar3_OAR22_43931694	22	43931694	G	A	-0.504011567013166	1.23306367507826	0.16707443421594	0.68272504721897	0.772430846741216	0.763798400213051	0.115214994487321	2249355161
25(OH)D	oar3_OAR23_60748074	23	60748074	A	G	0.316219711145157	0.773632773055771	0.167073725432344	0.682725683559388	0.772431316144932	0.763800778017672	0.44757174392936	2316969983
25(OH)D	s08475.1	1	13424665	G	A	0.471191379103626	1.1527743419735	0.167072922281756	0.682726404623665	0.772431848046062	0.763803155822292	0.144432194046307	13486573
25(OH)D	oar3_OAR1_13496756	1	13496756	G	A	0.471191379103626	1.1527743419735	0.167072922281756	0.682726404623665	0.772431848046062	0.763805533626913	0.144432194046307	13558664
25(OH)D	oar3_OAR1_13531210	1	13531210	G	A	0.471191379103626	1.1527743419735	0.167072922281756	0.682726404623665	0.772431848046062	0.763807911431534	0.144432194046307	13593118
25(OH)D	oar3_OAR1_13531316	1	13531316	C	A	0.471191379103626	1.1527743419735	0.167072922281756	0.682726404623665	0.772431848046062	0.763810289236154	0.144432194046307	13593224
25(OH)D	oar3_OAR17_1879501	17	1879501	A	G	0.380288714753018	0.930386791270721	0.167070511897899	0.682728568665466	0.772433444375064	0.763812667040775	0.217750826901874	1905149539
25(OH)D	oar3_OAR2_193232384	2	193232384	A	G	-0.360636464706092	0.88230813417977	0.167070090501911	0.68272894699651	0.772433723454981	0.763815044845395	0.259933774834437	468857703
25(OH)D	OAR4_82342246.1	4	77591687	C	A	0.317062511370945	0.775725547267929	0.167060432550173	0.682737618097786	0.772440119776958	0.763817422650016	0.469646799116998	826399459
25(OH)D	oar3_OAR22_8790868	22	8790868	G	A	0.324177475829243	0.793136054199362	0.167059157906063	0.682738762520486	0.772440963970313	0.763819800454636	0.393487858719647	2214214335
25(OH)D	oar3_OAR10_83436366	10	83436366	G	A	-0.360435842669134	0.88187364941897	0.167048742862614	0.682748113723217	0.772447861956244	0.763822178259257	0.271812080536913	1460851890
25(OH)D	oar3_OAR5_5685278	5	5685278	G	A	-0.429207893873261	1.05017956091995	0.167035306530255	0.682760178109006	0.772456761315824	0.763824556063877	0.16145251396648	873700629
25(OH)D	oar3_OAR4_22801302	4	22801302	G	A	-0.351648310542484	0.860408960307079	0.167034900031563	0.682760543110071	0.772457030560373	0.763826933868498	0.272375690607735	771609074
25(OH)D	oar3_OAR4_22813469	4	22813469	G	A	-0.351648310542484	0.860408960307079	0.167034900031563	0.682760543110071	0.772457030560373	0.763829311673119	0.272375690607735	771621241
25(OH)D	oar3_OAR5_76842115	5	76842115	A	G	-0.445249180766656	1.08949259976708	0.167015850210879	0.682777648801392	0.772469648613848	0.763831689477739	0.143646408839779	944857466
25(OH)D	oar3_OAR22_32799539	22	32799539	G	A	0.531008590781782	1.29935199756316	0.167012684842491	0.682780491238424	0.772471745338402	0.76383406728236	0.10077519379845	2238223006
25(OH)D	oar3_OAR22_32803907	22	32803907	A	G	0.531008590781782	1.29935199756316	0.167012684842491	0.682780491238424	0.772471745338402	0.76383644508698	0.10077519379845	2238227374
25(OH)D	oar3_OAR22_32821439	22	32821439	A	G	0.531008590781782	1.29935199756316	0.167012684842491	0.682780491238424	0.772471745338402	0.763838822891601	0.10077519379845	2238244906
25(OH)D	oar3_OAR11_61930314	11	61930314	A	G	-0.363632072526857	0.889795012368557	0.16701075078708	0.682782227996685	0.772473026457852	0.763841200696221	0.28956228956229	1525606897
25(OH)D	oar3_OAR11_61932342	11	61932342	G	A	-0.363632072526857	0.889795012368557	0.16701075078708	0.682782227996685	0.772473026457852	0.763843578500842	0.28956228956229	1525608925
25(OH)D	oar3_OAR11_61935387	11	61935387	G	A	-0.363632072526857	0.889795012368557	0.16701075078708	0.682782227996685	0.772473026457852	0.763845956305462	0.28956228956229	1525611970
25(OH)D	oar3_OAR11_61949531	11	61949531	A	G	-0.363632072526857	0.889795012368557	0.16701075078708	0.682782227996685	0.772473026457852	0.763848334110083	0.28956228956229	1525626114
25(OH)D	oar3_OAR11_61994807	11	61994807	G	A	-0.363632072526857	0.889795012368557	0.16701075078708	0.682782227996685	0.772473026457852	0.763850711914703	0.28956228956229	1525671390
25(OH)D	oar3_OAR11_62033494	11	62033494	G	A	-0.363632072526857	0.889795012368557	0.16701075078708	0.682782227996685	0.772473026457852	0.763853089719324	0.28956228956229	1525710077
25(OH)D	oar3_OAR14_60148265	14	60148265	A	G	0.329611253099863	0.806562770070853	0.167004324576763	0.68278799873975	0.772477283241101	0.763855467523945	0.331485587583149	1748175820
25(OH)D	oar3_OAR2_5650249	2	5650249	A	G	0.341544155803274	0.835783242697403	0.16699612668347	0.682795360643917	0.772482713732938	0.763857845328565	0.349503858875413	281275568
25(OH)D	oar3_OAR2_5671062	2	5671062	A	G	0.341544155803274	0.835783242697403	0.16699612668347	0.682795360643917	0.772482713732938	0.763860223133186	0.349503858875413	281296381
25(OH)D	oar3_OAR2_5677347	2	5677347	A	G	0.341544155803274	0.835783242697403	0.16699612668347	0.682795360643917	0.772482713732938	0.763862600937806	0.349503858875413	281302666
25(OH)D	oar3_OAR16_19231349	16	19231349	A	G	0.336283277823046	0.822909702873323	0.166996041876668	0.682795436803555	0.772482769911863	0.763864978742427	0.38108407079646	1850802811
25(OH)D	oar3_OAR3_16571044	3	16571044	G	A	-0.416887197390871	1.02015807177042	0.166994503131088	0.682796818657788	0.772483789232229	0.763867356547047	0.193693693693694	541148751
25(OH)D	oar3_OAR12_23314493	12	23314493	C	A	-0.369153025252405	0.903348981266311	0.166994337609722	0.682796967302946	0.772483898879833	0.763869734351668	0.22271714922049	1549220567
25(OH)D	oar3_OAR9_90455632	9	90455632	C	A	-0.583686635429982	1.42836422309482	0.166986580540586	0.682803933574203	0.772489037521424	0.763872112156288	0.0787139689578714	1373178311
25(OH)D	oar3_OAR1_195212930	1	195212930	G	A	-0.333063526396599	0.815060684667397	0.16698377000699	0.682806457633296	0.772490899380866	0.763874489960909	0.387640449438202	195274838
25(OH)D	oar3_OAR12_25895794	12	25895794	G	A	0.378774670165249	0.926926377391159	0.166982660159007	0.68280745436256	0.772491634612814	0.763876867765529	0.227777777777778	1551801868
25(OH)D	oar3_OAR20_33326179	20	33326179	C	A	0.326932579075821	0.800062397938189	0.166981624557007	0.682808384416679	0.772492320662018	0.76387924557015	0.367695700110254	2137593689
25(OH)D	oar3_OAR4_77876754	4	77876754	A	G	0.312959518433585	0.765881104899086	0.166975833249414	0.682813585540013	0.772496157238203	0.763881623374771	0.482815964523282	826684526
25(OH)D	oar3_OAR4_77881694	4	77881694	A	G	0.312959518433585	0.765881104899086	0.166975833249414	0.682813585540013	0.772496157238203	0.763884001179391	0.482815964523282	826689466
25(OH)D	oar3_OAR8_15454049	8	15454049	G	A	0.331970095971104	0.812405126696672	0.166975447969557	0.68281393156026	0.772496412477682	0.763886378984012	0.369878183831672	1207604328
25(OH)D	oar3_OAR10_11373420	10	11373420	G	A	-0.536418907314511	1.31275074486546	0.166971983984825	0.682817042589528	0.772498707306144	0.763888756788632	0.109634551495017	1388788944
25(OH)D	OAR1_155525627.1	1	144057915	G	A	0.311125824225257	0.761412219367471	0.166967688884208	0.682820900102168	0.772501552769962	0.763891134593253	0.39470782800441	144119823
25(OH)D	oar3_OAR2_72605893	2	72605893	G	A	-0.434015989834125	1.06218717279137	0.166958815464864	0.682828869674464	0.772507431452535	0.763893512397873	0.168896321070234	348231212
25(OH)D	oar3_OAR2_72606503	2	72606503	A	G	-0.434015989834125	1.06218717279137	0.166958815464864	0.682828869674464	0.772507431452535	0.763895890202494	0.168896321070234	348231822
25(OH)D	oar3_OAR2_72606583	2	72606583	G	A	-0.434015989834125	1.06218717279137	0.166958815464864	0.682828869674464	0.772507431452535	0.763898268007114	0.168896321070234	348231902
25(OH)D	oar3_OAR5_84914090	5	84914090	G	A	0.336127039251369	0.822621731533248	0.166957734724865	0.682829840347102	0.772508147459494	0.763900645811735	0.334073251942286	952929441
25(OH)D	oar3_OAR1_107407257	1	107407257	A	G	-0.325813342230027	0.797382254595958	0.166956986408292	0.68283051245394	0.772508643232266	0.763903023616356	0.394006659267481	107469165
25(OH)D	oar3_OAR8_46120687	8	46120687	A	G	-0.513850257551039	1.2575841573999	0.166954850795135	0.682832430582566	0.772510058119823	0.763905401420976	0.101216814159292	1238270966
25(OH)D	oar3_OAR8_46120736	8	46120736	A	G	-0.513850257551039	1.2575841573999	0.166954850795135	0.682832430582566	0.772510058119823	0.763907779225597	0.101216814159292	1238271015
25(OH)D	oar3_OAR3_164631453	3	164631453	A	G	-0.552959795057226	1.35331325865455	0.166951543136691	0.682835401427109	0.772512249530797	0.763910157030217	0.0940265486725664	689209160
25(OH)D	oar3_OAR9_40483162	9	40483162	A	G	-0.667349932942315	1.63330809662329	0.166944075873871	0.682842108436035	0.772517196875897	0.763912534834838	0.0630952380952381	1323205841
25(OH)D	oar3_OAR2_152326777	2	152326777	A	G	0.330122180793471	0.807974999554303	0.16693736909593	0.682848132535465	0.772521640473092	0.763914912639458	0.401574803149606	427952096
25(OH)D	oar3_OAR2_152337608	2	152337608	A	G	0.330122180793471	0.807974999554303	0.16693736909593	0.682848132535465	0.772521640473092	0.763917290444079	0.401574803149606	427962927
25(OH)D	oar3_OAR8_57983763	8	57983763	G	A	0.324119680356712	0.793309789472997	0.166926457462217	0.682857933782938	0.772528870217636	0.763919668248699	0.498896247240618	1250134042
25(OH)D	oar3_OAR14_8220006	14	8220006	A	C	-0.364559302068819	0.892299806285948	0.166922457856427	0.682861526475723	0.772531520309144	0.76392204605332	0.228079911209767	1696247561
25(OH)D	oar3_OAR19_52532837	19	52532837	G	A	0.334773598089298	0.819405755599775	0.166918464052546	0.682865114006994	0.772534166590705	0.76392442385794	0.32630410654828	2096479587
25(OH)D	oar3_OAR5_52448022	5	52448022	A	G	0.415768490416441	1.01766171521693	0.16691534800287	0.682867913109027	0.772536231298985	0.763926801662561	0.179046563192905	920463373
25(OH)D	oar3_OAR5_52451452	5	52451452	A	G	0.415768490416441	1.01766171521693	0.16691534800287	0.682867913109027	0.772536231298985	0.763929179467182	0.179046563192905	920466803
25(OH)D	oar3_OAR5_52464291	5	52464291	G	A	0.415768490416441	1.01766171521693	0.16691534800287	0.682867913109027	0.772536231298985	0.763931557271802	0.179046563192905	920479642
25(OH)D	oar3_OAR5_52465418	5	52465418	G	A	0.415768490416441	1.01766171521693	0.16691534800287	0.682867913109027	0.772536231298985	0.763933935076423	0.179046563192905	920480769
25(OH)D	oar3_OAR5_52485355	5	52485355	G	A	0.415768490416441	1.01766171521693	0.16691534800287	0.682867913109027	0.772536231298985	0.763936312881043	0.179046563192905	920500706
25(OH)D	oar3_OAR5_52494322	5	52494322	A	C	0.415768490416441	1.01766171521693	0.16691534800287	0.682867913109027	0.772536231298985	0.763938690685664	0.179046563192905	920509673
25(OH)D	oar3_OAR5_52504096	5	52504096	G	A	0.415768490416441	1.01766171521693	0.16691534800287	0.682867913109027	0.772536231298985	0.763941068490284	0.179046563192905	920519447
25(OH)D	oar3_OAR5_52510135	5	52510135	G	A	0.415768490416441	1.01766171521693	0.16691534800287	0.682867913109027	0.772536231298985	0.763943446294905	0.179046563192905	920525486
25(OH)D	oar3_OAR5_52519428	5	52519428	C	A	0.415768490416441	1.01766171521693	0.16691534800287	0.682867913109027	0.772536231298985	0.763945824099525	0.179046563192905	920534779
25(OH)D	oar3_OAR5_52528767	5	52528767	A	G	0.415768490416441	1.01766171521693	0.16691534800287	0.682867913109027	0.772536231298985	0.763948201904146	0.179046563192905	920544118
25(OH)D	oar3_OAR5_52547747	5	52547747	G	A	0.415768490416441	1.01766171521693	0.16691534800287	0.682867913109027	0.772536231298985	0.763950579708767	0.179046563192905	920563098
25(OH)D	oar3_OAR5_52563928	5	52563928	G	A	0.415768490416441	1.01766171521693	0.16691534800287	0.682867913109027	0.772536231298985	0.763952957513387	0.179046563192905	920579279
25(OH)D	OAR5_56980426.1	5	52568265	G	A	0.415768490416441	1.01766171521693	0.16691534800287	0.682867913109027	0.772536231298985	0.763955335318008	0.179046563192905	920583616
25(OH)D	oar3_OAR17_58698969	17	58698969	C	A	-0.319702072436192	0.782524904727727	0.16691469238848	0.682868502041766	0.772536665714635	0.763957713122628	0.4293659621802	1961969007
25(OH)D	s12004.1	10	30674002	G	A	0.515921960121677	1.26284689908248	0.166903953296741	0.68287814906716	0.772543781659412	0.763960090927249	0.102535832414553	1408089526
25(OH)D	oar3_OAR3_75256012	3	75256012	A	G	0.328246272140169	0.803469413310042	0.16690175675607	0.682880122284564	0.772545237163345	0.763962468731869	0.506629834254144	599833719
25(OH)D	oar3_OAR3_75256070	3	75256070	G	A	0.328246272140169	0.803469413310042	0.16690175675607	0.682880122284564	0.772545237163345	0.76396484653649	0.506629834254144	599833777
25(OH)D	OAR1_289744485.1	1	267464455	G	A	0.322593088585211	0.789633813864102	0.166900885998796	0.682880904515753	0.772545814160149	0.76396722434111	0.396912899669239	267526363
25(OH)D	oar3_OAR18_48054418	18	48054418	C	A	0.590884543569357	1.44642492393073	0.166883525626266	0.682896500432094	0.772557318142003	0.763969602145731	0.0813053097345133	2023492620
25(OH)D	oar3_OAR18_48159284	18	48159284	A	G	0.590884543569357	1.44642492393073	0.166883525626266	0.682896500432094	0.772557318142003	0.763971979950351	0.0813053097345133	2023597486
25(OH)D	oar3_OAR16_45719687	16	45719687	A	C	1.01743205199923	2.49056986176302	0.166883489887707	0.68289653253927	0.772557341825097	0.763974357754972	0.0270121278941566	1877291149
25(OH)D	oar3_OAR16_45719746	16	45719746	A	G	1.01743205199923	2.49056986176302	0.166883489887707	0.68289653253927	0.772557341825097	0.763976735559593	0.0270121278941566	1877291208
25(OH)D	oar3_OAR16_45721107	16	45721107	A	G	1.01743205199923	2.49056986176302	0.166883489887707	0.68289653253927	0.772557341825097	0.763979113364213	0.0270121278941566	1877292569
25(OH)D	oar3_OAR16_45731165	16	45731165	A	C	1.01743205199923	2.49056986176302	0.166883489887707	0.68289653253927	0.772557341825097	0.763981491168834	0.0270121278941566	1877302627
25(OH)D	oar3_OAR16_46333087	16	46333087	G	A	1.01743205199923	2.49056986176302	0.166883489887707	0.68289653253927	0.772557341825097	0.763983868973454	0.0270121278941566	1877904549
25(OH)D	oar3_OAR16_46585751	16	46585751	G	A	1.01743205199923	2.49056986176302	0.166883489887707	0.68289653253927	0.772557341825097	0.763986246778075	0.0270121278941566	1878157213
25(OH)D	oar3_OAR2_19123641	2	19123641	G	A	0.496080993177991	1.21440969952707	0.1668686379458	0.682909875727332	0.772567184092217	0.763988624582695	0.115214994487321	294748960
25(OH)D	OAR2_19717743.1	2	19404154	A	G	0.496080993177991	1.21440969952707	0.1668686379458	0.682909875727332	0.772567184092217	0.763991002387316	0.115214994487321	295029473
25(OH)D	oar3_OAR2_19590040	2	19590040	A	G	0.496080993177991	1.21440969952707	0.1668686379458	0.682909875727332	0.772567184092217	0.763993380191936	0.115214994487321	295215359
25(OH)D	oar3_OAR3_6136431	3	6136431	G	A	-0.685020486684866	1.67693611925054	0.166868392374051	0.682910096358178	0.772567346834706	0.763995757996557	0.0600448933782267	530714138
25(OH)D	oar3_OAR3_6142694	3	6142694	A	C	-0.685020486684866	1.67693611925054	0.166868392374051	0.682910096358178	0.772567346834706	0.763998135801177	0.0600448933782267	530720401
25(OH)D	oar3_OAR21_24554595	21	24554595	G	A	-0.518939522906645	1.27037358862315	0.166867048473399	0.682911303772155	0.772568237451407	0.764000513605798	0.113812154696133	2179938535
25(OH)D	oar3_OAR10_4324115	10	4324115	G	A	-0.361721005370575	0.885508147292027	0.166863879232087	0.682914151167489	0.772570337755409	0.764002891410419	0.280044101433297	1381739639
25(OH)D	oar3_OAR10_4332747	10	4332747	G	A	-0.361721005370575	0.885508147292027	0.166863879232087	0.682914151167489	0.772570337755409	0.764005269215039	0.280044101433297	1381748271
25(OH)D	OAR1_274830693.1	1	254203556	C	A	0.355339767833973	0.869889551507969	0.166862751109838	0.68291516473315	0.77257108538425	0.76400764701966	0.282800441014333	254265464
25(OH)D	oar3_OAR13_68970116	13	68970116	G	A	-0.517436857256155	1.26676170004785	0.166849485781746	0.68292708331677	0.772579876783943	0.76401002482428	0.0938189845474614	1673933814
25(OH)D	oar3_OAR13_68992554	13	68992554	G	A	-0.517436857256155	1.26676170004785	0.166849485781746	0.68292708331677	0.772579876783943	0.764012402628901	0.0938189845474614	1673956252
25(OH)D	oar3_OAR13_69007373	13	69007373	G	A	-0.517436857256155	1.26676170004785	0.166849485781746	0.68292708331677	0.772579876783943	0.764014780433521	0.0938189845474614	1673971071
25(OH)D	oar3_OAR6_111676300	6	111676300	A	G	0.525583719637027	1.2867082153977	0.166849020172376	0.682927501665822	0.772580185366535	0.764017158238142	0.101433296582139	1086747516
25(OH)D	oar3_OAR13_27066113	13	27066113	G	A	0.52213649125771	1.27827500957678	0.166847420135417	0.682928939300899	0.772581245794523	0.764019536042763	0.098233995584989	1632029811
25(OH)D	oar3_OAR13_27081835	13	27081835	A	G	0.52213649125771	1.27827500957678	0.166847420135417	0.682928939300899	0.772581245794523	0.764021913847383	0.098233995584989	1632045533
25(OH)D	oar3_OAR3_59601286	3	59601286	G	A	0.320017617309638	0.783476306716932	0.166838409077761	0.682937035896938	0.772587217995543	0.764024291652004	0.502756339581036	584178993
25(OH)D	oar3_OAR3_59602318	3	59602318	G	A	0.320017617309638	0.783476306716932	0.166838409077761	0.682937035896938	0.772587217995543	0.764026669456624	0.502756339581036	584180025
25(OH)D	oar3_OAR3_59610681	3	59610681	A	G	0.320017617309638	0.783476306716932	0.166838409077761	0.682937035896938	0.772587217995543	0.764029047261245	0.502756339581036	584188388
25(OH)D	oar3_OAR3_59616675	3	59616675	A	C	0.320017617309638	0.783476306716932	0.166838409077761	0.682937035896938	0.772587217995543	0.764031425065865	0.502756339581036	584194382
25(OH)D	oar3_OAR3_59628502	3	59628502	C	A	0.320017617309638	0.783476306716932	0.166838409077761	0.682937035896938	0.772587217995543	0.764033802870486	0.502756339581036	584206209
25(OH)D	oar3_OAR3_59629744	3	59629744	G	A	0.320017617309638	0.783476306716932	0.166838409077761	0.682937035896938	0.772587217995543	0.764036180675106	0.502756339581036	584207451
25(OH)D	oar3_OAR3_59630735	3	59630735	G	A	0.320017617309638	0.783476306716932	0.166838409077761	0.682937035896938	0.772587217995543	0.764038558479727	0.502756339581036	584208442
25(OH)D	oar3_OAR3_59634347	3	59634347	G	A	0.320017617309638	0.783476306716932	0.166838409077761	0.682937035896938	0.772587217995543	0.764040936284347	0.502756339581036	584212054
25(OH)D	oar3_OAR3_59634819	3	59634819	G	A	0.320017617309638	0.783476306716932	0.166838409077761	0.682937035896938	0.772587217995543	0.764043314088968	0.502756339581036	584212526
25(OH)D	oar3_OAR3_59658567	3	59658567	G	A	0.320017617309638	0.783476306716932	0.166838409077761	0.682937035896938	0.772587217995543	0.764045691893589	0.502756339581036	584236274
25(OH)D	oar3_OAR3_59670991	3	59670991	A	G	0.320017617309638	0.783476306716932	0.166838409077761	0.682937035896938	0.772587217995543	0.764048069698209	0.502756339581036	584248698
25(OH)D	oar3_OAR1_262191748	1	262191748	G	A	-0.377400815691295	0.923966249254786	0.16683741563804	0.682937928535863	0.772587876421925	0.76405044750283	0.223713646532438	262253656
25(OH)D	oar3_OAR17_15939319	17	15939319	G	A	0.351135437711694	0.859674098822199	0.166832877327059	0.682942006400002	0.772590884325124	0.76405282530745	0.288568257491676	1919209357
25(OH)D	oar3_OAR7_1787409	7	1787409	C	A	0.358724750399665	0.878265772642181	0.16682870101229	0.682945759052435	0.772593652343526	0.764055203112071	0.246392896781354	1093860822
25(OH)D	oar3_OAR7_1787662	7	1787662	G	A	0.358724750399665	0.878265772642181	0.16682870101229	0.682945759052435	0.772593652343526	0.764057580916691	0.246392896781354	1093861075
25(OH)D	oar3_OAR7_1798514	7	1798514	A	G	0.358724750399665	0.878265772642181	0.16682870101229	0.682945759052435	0.772593652343526	0.764059958721312	0.246392896781354	1093871927
25(OH)D	oar3_OAR25_56453	25	56453	G	A	0.563668098493172	1.38003342173642	0.16682752375326	0.682946816895428	0.772594432625464	0.764062336525932	0.0849889624724062	2360516430
25(OH)D	oar3_OAR14_31821926	14	31821926	G	A	-0.374187134658194	0.916147094259266	0.166819680831831	0.682953864376168	0.772599630954303	0.764064714330553	0.224557522123894	1719849481
25(OH)D	oar3_OAR3_210803951	3	210803951	G	A	-0.374211861012478	0.916222793673577	0.166814160326065	0.682958825099995	0.772603290053442	0.764067092135173	0.268763796909492	735381658
25(OH)D	oar3_OAR1_75879040	1	75879040	G	A	0.319836852708098	0.783092924269261	0.166813197353838	0.682959690436185	0.772603928336978	0.764069469939794	0.404444444444444	75940948
25(OH)D	oar3_OAR15_6836058	15	6836058	A	C	0.54418420073483	1.33239995514701	0.166810213712533	0.682962371583728	0.772605905986255	0.764071847744415	0.0909592061742007	1757520356
25(OH)D	oar3_OAR12_71506237	12	71506237	G	A	-0.327259330505229	0.801273816719909	0.166810034496371	0.682962532631113	0.772606024776852	0.764074225549035	0.355865921787709	1597412311
25(OH)D	oar3_OAR2_130274205	2	130274205	A	G	-0.333084665211996	0.815590192383138	0.166788187136571	0.682982165881029	0.772620506471637	0.764076603353656	0.343366778149387	405899524
25(OH)D	oar3_OAR15_5490157	15	5490157	A	G	-0.331080425046605	0.810684618177916	0.166787363062477	0.682982906469104	0.772621052735762	0.764078981158276	0.372080088987764	1756174455
25(OH)D	oar3_OAR4_56149724	4	56149724	A	G	0.319889036218389	0.783289812103019	0.166783757960283	0.682986146367549	0.772623442511365	0.764081358962897	0.490044247787611	804957496
25(OH)D	oar3_OAR13_39845875	13	39845875	A	G	-1.39993196994968	3.42823364467991	0.166752762571186	0.683014003550231	0.772643990108482	0.764083736767517	0.0132596685082873	1644809573
25(OH)D	oar3_OAR2_12618020	2	12618020	A	G	-0.442477951980122	1.08356875583921	0.166751720247646	0.68301494039359	0.77264468112606	0.764086114572138	0.148783185840708	288243339
25(OH)D	oar3_OAR2_12647605	2	12647605	G	A	-0.442477951980122	1.08356875583921	0.166751720247646	0.68301494039359	0.77264468112606	0.764088492376758	0.148783185840708	288272924
25(OH)D	oar3_OAR1_85969880	1	85969880	C	A	-0.599699408468871	1.46859090962305	0.166749895186117	0.683016580772306	0.772645891072323	0.764090870181379	0.0739514348785872	86031788
25(OH)D	oar3_OAR1_86014695	1	86014695	G	A	-0.599699408468871	1.46859090962305	0.166749895186117	0.683016580772306	0.772645891072323	0.764093247986	0.0739514348785872	86076603
25(OH)D	oar3_OAR3_63948515	3	63948515	C	A	-0.313870289333333	0.768641890569116	0.166744806579836	0.683021154504342	0.772649264662308	0.76409562579062	0.435555555555556	588526222
25(OH)D	oar3_OAR3_63952828	3	63952828	A	G	-0.313870289333333	0.768641890569116	0.166744806579836	0.683021154504342	0.772649264662308	0.764098003595241	0.435555555555556	588530535
25(OH)D	oar3_OAR7_22075081	7	22075081	A	C	-0.313680053741989	0.768240286445155	0.166716909817245	0.683046230069736	0.772667760351873	0.764100381399861	0.416851441241685	1114148494
25(OH)D	oar3_OAR7_22081338	7	22081338	G	A	-0.313680053741989	0.768240286445155	0.166716909817245	0.683046230069736	0.772667760351873	0.764102759204482	0.416851441241685	1114154751
25(OH)D	oar3_OAR22_20039890	22	20039890	G	A	-0.306943091767573	0.7517721931692	0.16670292152353	0.683058804649917	0.772677035289907	0.764105137009102	0.442116868798236	2225463357
25(OH)D	OAR24_35736226.1	24	32623905	G	A	0.638304189063005	1.56338911451208	0.166694481199942	0.68306639225802	0.77268263185034	0.764107514813723	0.067805953693495	2351085920
25(OH)D	oar3_OAR8_44884261	8	44884261	G	A	-0.315161550738022	0.771927627990749	0.166691435824887	0.683069130017608	0.772684651197519	0.764109892618343	0.401548672566372	1237034540
25(OH)D	oar3_OAR17_49793725	17	49793725	C	A	-0.326328522141627	0.799288990419416	0.166687259497656	0.683072884538543	0.772687420496348	0.764112270422964	0.414349276974416	1953063763
25(OH)D	oar3_OAR1_1653687	1	1653687	G	A	-0.354443590775293	0.868163069459927	0.166683127321502	0.683076599421639	0.772690160555843	0.764114648227584	0.267309875141884	1715595
25(OH)D	oar3_OAR12_69663711	12	69663711	G	A	-0.548265011673	1.34292832284047	0.166676893127433	0.683082204149368	0.772694294539915	0.764117026032205	0.0823204419889503	1595569785
25(OH)D	oar3_OAR2_65521080	2	65521080	G	A	-0.653612315609076	1.60099620894074	0.166670925271609	0.683087569545577	0.772698251989724	0.764119403836826	0.062708102108768	341146399
25(OH)D	oar3_OAR2_65536374	2	65536374	C	A	-0.653612315609076	1.60099620894074	0.166670925271609	0.683087569545577	0.772698251989724	0.764121781641446	0.062708102108768	341161693
25(OH)D	oar3_OAR2_65557676	2	65557676	A	G	-0.653612315609076	1.60099620894074	0.166670925271609	0.683087569545577	0.772698251989724	0.764124159446067	0.062708102108768	341182995
25(OH)D	oar3_OAR7_37528857	7	37528857	G	A	-0.56978268638024	1.3956831888198	0.166665151780959	0.683092760304579	0.772702080623679	0.764126537250687	0.08980044345898	1129602270
25(OH)D	oar3_OAR13_17904727	13	17904727	G	A	0.323224205032628	0.791766512214765	0.166653137124231	0.683103562630727	0.772710048256315	0.764128915055308	0.425638179800222	1622868425
25(OH)D	oar3_OAR4_28072375	4	28072375	G	A	-0.970043210705126	2.37622127880036	0.166651182480519	0.683105320085439	0.77271134452611	0.764131292859928	0.0276548672566372	776880147
25(OH)D	oar3_OAR16_41463842	16	41463842	A	C	-0.438617336789186	1.07444532760792	0.166649089025903	0.683107202360825	0.772712732860887	0.764133670664549	0.152149944873208	1873035304
25(OH)D	oar3_OAR5_62438103	5	62438103	A	C	0.320497785442564	0.785107143851577	0.166644969347029	0.683110906503443	0.772715464972278	0.764136048469169	0.412154696132597	930453454
25(OH)D	oar3_OAR21_21523537	21	21523537	G	A	-0.679094633901813	1.66355152231084	0.166643387529508	0.683112328783272	0.772716514020481	0.76413842627379	0.0633958103638368	2176907477
25(OH)D	oar3_OAR21_21561245	21	21561245	A	G	-0.679094633901813	1.66355152231084	0.166643387529508	0.683112328783272	0.772716514020481	0.764140804078411	0.0634657836644592	2176945185
25(OH)D	oar3_OAR21_21565117	21	21565117	C	A	-0.679094633901813	1.66355152231084	0.166643387529508	0.683112328783272	0.772716514020481	0.764143181883031	0.0634657836644592	2176949057
25(OH)D	oar3_OAR1_156320137	1	156320137	A	C	-0.339671627189704	0.832082444547708	0.166642520161664	0.683113108674163	0.772717089253899	0.764145559687652	0.293370165745856	156382045
25(OH)D	oar3_OAR2_246583711	2	246583711	G	A	0.444704695022576	1.08939655993096	0.166636996849649	0.683118074997208	0.772720752321046	0.764147937492272	0.145879732739421	522209030
25(OH)D	oar3_OAR5_72485367	5	72485367	G	A	0.33682484972819	0.825123151365102	0.166636718203533	0.683118325546276	0.772720937121227	0.764150315296893	0.331661092530658	940500718
25(OH)D	oar3_OAR20_42940628	20	42940628	G	A	0.346262044581206	0.848258933299264	0.166629884809161	0.68312446997754	0.772725469131691	0.764152693101513	0.303532008830022	2147208138
25(OH)D	oar3_OAR14_52659565	14	52659565	G	A	0.374206765649765	0.916739066111746	0.166621788879173	0.683131749842062	0.772730838605167	0.764155070906134	0.259402654867257	1740687120
25(OH)D	oar3_OAR3_74758529	3	74758529	A	G	-0.328211086397566	0.804059392334277	0.166621191065795	0.683132287404347	0.772731235099262	0.764157448710754	0.526666666666667	599336236
25(OH)D	OAR4_31485470.1	4	29942315	C	A	-0.529835407728404	1.29804233434154	0.166611219120663	0.683141254485034	0.772737849011644	0.764159826515375	0.102535832414553	778750087
25(OH)D	oar3_OAR3_56543667	3	56543667	G	A	0.348611348427552	0.854065253585215	0.166609950067867	0.683142395678911	0.772738690728808	0.764162204319995	0.270300333704116	581121374
25(OH)D	oar3_OAR3_56558375	3	56558375	A	G	0.348611348427552	0.854065253585215	0.166609950067867	0.683142395678911	0.772738690728808	0.764164582124616	0.270300333704116	581136082
25(OH)D	oar3_OAR3_56559473	3	56559473	G	A	0.348611348427552	0.854065253585215	0.166609950067867	0.683142395678911	0.772738690728808	0.764166959929237	0.270300333704116	581137180
25(OH)D	oar3_OAR1_255944554	1	255944554	A	G	-0.562658416905196	1.37846569034123	0.166608716099421	0.683143505328101	0.772739509179113	0.764169337733857	0.0812154696132597	256006462
25(OH)D	oar3_OAR1_255949172	1	255949172	G	A	-0.562658416905196	1.37846569034123	0.166608716099421	0.683143505328101	0.772739509179113	0.764171715538478	0.0812154696132597	256011080
25(OH)D	oar3_OAR1_255955353	1	255955353	A	G	-0.562658416905196	1.37846569034123	0.166608716099421	0.683143505328101	0.772739509179113	0.764174093343098	0.0812154696132597	256017261
25(OH)D	oar3_OAR1_255974268	1	255974268	G	A	-0.562658416905196	1.37846569034123	0.166608716099421	0.683143505328101	0.772739509179113	0.764176471147719	0.0812154696132597	256036176
25(OH)D	oar3_OAR11_35251901	11	35251901	A	G	-0.322394916403711	0.789840829025007	0.166608521554807	0.683143680273266	0.772739638214397	0.764178848952339	0.49390919158361	1498928484
25(OH)D	oar3_OAR2_72451143	2	72451143	G	A	-0.428168899285195	1.04901110432949	0.166598108396729	0.68315304452883	0.772746545051597	0.76418122675696	0.171111111111111	348076462
25(OH)D	oar3_OAR2_72454933	2	72454933	G	A	-0.428168899285195	1.04901110432949	0.166598108396729	0.68315304452883	0.772746545051597	0.76418360456158	0.171111111111111	348080252
25(OH)D	oar3_OAR2_72467020	2	72467020	A	C	-0.428168899285195	1.04901110432949	0.166598108396729	0.68315304452883	0.772746545051597	0.764185982366201	0.171111111111111	348092339
25(OH)D	oar3_OAR2_72483306	2	72483306	A	G	-0.428168899285195	1.04901110432949	0.166598108396729	0.68315304452883	0.772746545051597	0.764188360170821	0.171111111111111	348108625
25(OH)D	oar3_OAR2_72500336	2	72500336	G	A	-0.428168899285195	1.04901110432949	0.166598108396729	0.68315304452883	0.772746545051597	0.764190737975442	0.171111111111111	348125655
25(OH)D	OAR14_32139675.1	14	30908494	A	G	-0.497028553170141	1.21771692492479	0.166598080315543	0.6831530697819	0.772746563677597	0.764193115780063	0.127894156560088	1718936049
25(OH)D	oar3_OAR1_145871988	1	145871988	G	A	-0.317337067519962	0.777483590707414	0.166593919025174	0.683156812007291	0.77274932384301	0.764195493584683	0.41296928327645	145933896
25(OH)D	oar3_OAR8_12522842	8	12522842	G	A	0.383360704465548	0.939245873142436	0.166592941991794	0.683157690655904	0.772749971910324	0.764197871389304	0.251662971175166	1204673121
25(OH)D	oar3_OAR10_82560674	10	82560674	A	G	-0.310438649769389	0.760595014097823	0.166588348717203	0.683161821439753	0.772753018661995	0.764200249193924	0.402209944751381	1459976198
25(OH)D	oar3_OAR2_192459674	2	192459674	G	A	-0.322000795002579	0.788936013167462	0.166582864474609	0.683166753568231	0.772756656458677	0.764202626998545	0.433554817275748	468084993
25(OH)D	OAR2_205937112_X.1	2	194376158	A	G	-0.420313200020728	1.02981888909838	0.166580573038595	0.683168814346995	0.772758176428586	0.764205004803165	0.194046306504961	470001477
25(OH)D	oar3_OAR4_24132286	4	24132286	G	A	-0.338568194355561	0.829535470411138	0.166579821698948	0.683169490059966	0.772758674814443	0.764207382607786	0.300772626931567	772940058
25(OH)D	oar3_OAR21_48450239	21	48450239	A	G	0.342924308717945	0.840230222524611	0.166571212150543	0.683177233134491	0.772764385870019	0.764209760412407	0.330296127562642	2203834179
25(OH)D	oar3_OAR20_21187158	20	21187158	G	A	0.325766108649886	0.798194521213973	0.16656905249361	0.683179175477933	0.772765818481366	0.764212138217027	0.414823008849558	2125454668
25(OH)D	oar3_OAR1_93464115	1	93464115	G	A	0.398648267438724	0.976772385928963	0.166568553895855	0.683179623906835	0.772766149228291	0.764214516021648	0.206155632984901	93526023
25(OH)D	oar3_OAR1_93478629	1	93478629	G	A	0.398648267438724	0.976772385928963	0.166568553895855	0.683179623906835	0.772766149228291	0.764216893826268	0.206155632984901	93540537
25(OH)D	oar3_OAR17_57566954	17	57566954	G	A	0.32700499056924	0.801235406665747	0.166566820657998	0.683181182752575	0.77276729898311	0.764219271630889	0.366150442477876	1960836992
25(OH)D	oar3_OAR23_31178299	23	31178299	G	A	-0.511052680779149	1.25219642794628	0.166566024505588	0.683181898802183	0.77276782711826	0.764221649435509	0.0959206174200661	2287400208
25(OH)D	oar3_OAR6_96925976	6	96925976	A	G	-0.326754023422544	0.800622395960111	0.16656602385387	0.683181899388331	0.772767827550583	0.76422402724013	0.500553097345133	1071997192
25(OH)D	oar3_OAR6_96963901	6	96963901	G	A	-0.326754023422544	0.800622395960111	0.16656602385387	0.683181899388331	0.772767827550583	0.76422640504475	0.500553097345133	1072035117
25(OH)D	oar3_OAR1_213357674	1	213357674	A	C	-0.364290522570269	0.892595836255645	0.166565875618603	0.683182032709514	0.772767925883986	0.764228782849371	0.28149386845039	213419582
25(OH)D	oar3_OAR1_213365901	1	213365901	G	A	-0.364290522570269	0.892595836255645	0.166565875618603	0.683182032709514	0.772767925883986	0.764231160653991	0.28149386845039	213427809
25(OH)D	oar3_OAR1_213372718	1	213372718	A	G	-0.364290522570269	0.892595836255645	0.166565875618603	0.683182032709514	0.772767925883986	0.764233538458612	0.28149386845039	213434626
25(OH)D	oar3_OAR1_213373463	1	213373463	G	A	-0.364290522570269	0.892595836255645	0.166565875618603	0.683182032709514	0.772767925883986	0.764235916263233	0.28149386845039	213435371
25(OH)D	oar3_OAR1_213393761	1	213393761	A	G	-0.364290522570269	0.892595836255645	0.166565875618603	0.683182032709514	0.772767925883986	0.764238294067853	0.28149386845039	213455669
25(OH)D	oar3_OAR1_213404596	1	213404596	C	A	-0.364290522570269	0.892595836255645	0.166565875618603	0.683182032709514	0.772767925883986	0.764240671872474	0.28149386845039	213466504
25(OH)D	oar3_OAR1_213433368	1	213433368	A	G	-0.364290522570269	0.892595836255645	0.166565875618603	0.683182032709514	0.772767925883986	0.764243049677094	0.28149386845039	213495276
25(OH)D	oar3_OAR1_213433801	1	213433801	G	A	-0.364290522570269	0.892595836255645	0.166565875618603	0.683182032709514	0.772767925883986	0.764245427481715	0.28149386845039	213495709
25(OH)D	oar3_OAR1_213450146	1	213450146	G	A	-0.364290522570269	0.892595836255645	0.166565875618603	0.683182032709514	0.772767925883986	0.764247805286335	0.28149386845039	213512054
25(OH)D	oar3_OAR1_213452215	1	213452215	G	A	-0.364290522570269	0.892595836255645	0.166565875618603	0.683182032709514	0.772767925883986	0.764250183090956	0.28149386845039	213514123
25(OH)D	oar3_OAR22_13617887	22	13617887	G	A	0.389704628659576	0.954923576183729	0.166545881136096	0.683200016163262	0.77278118986586	0.764252560895576	0.205717488789238	2219041354
25(OH)D	oar3_OAR3_52697848	3	52697848	G	A	-0.321208659046181	0.787090781137098	0.166542407047869	0.683203140958935	0.772783494601774	0.764254938700197	0.385761589403974	577275555
25(OH)D	oar3_OAR23_43892275	23	43892275	A	G	0.316038025808357	0.774430545202341	0.166538148546875	0.683206971352636	0.772786319758466	0.764257316504817	0.432671081677704	2300114184
25(OH)D	oar3_OAR17_56361767	17	56361767	G	A	-0.368289287789628	0.902498782859622	0.166527101971442	0.683216907681663	0.772793648413167	0.764259694309438	0.232044198895028	1959631805
25(OH)D	oar3_OAR3_164763567	3	164763567	G	A	-0.553464556035367	1.35633574587817	0.166511875453801	0.683230604474087	0.772803750608115	0.764262072114059	0.0935769656699889	689341274
25(OH)D	oar3_OAR3_164763622	3	164763622	C	A	-0.553464556035367	1.35633574587817	0.166511875453801	0.683230604474087	0.772803750608115	0.764264449918679	0.0935769656699889	689341329
25(OH)D	oar3_OAR3_164766705	3	164766705	G	A	-0.553464556035367	1.35633574587817	0.166511875453801	0.683230604474087	0.772803750608115	0.7642668277233	0.0935769656699889	689344412
25(OH)D	oar3_OAR4_102470063	4	102470063	A	G	-0.480049015442502	1.17643285351762	0.166508680044089	0.683233478951144	0.772805870700172	0.76426920552792	0.125137816979052	851277835
25(OH)D	oar3_OAR4_102470534	4	102470534	G	A	-0.480049015442502	1.17643285351762	0.166508680044089	0.683233478951144	0.772805870700172	0.764271583332541	0.125137816979052	851278306
25(OH)D	oar3_OAR4_102473829	4	102473829	G	A	-0.480049015442502	1.17643285351762	0.166508680044089	0.683233478951144	0.772805870700172	0.764273961137161	0.125137816979052	851281601
25(OH)D	OAR4_109083033.1	4	102501974	A	G	-0.480049015442502	1.17643285351762	0.166508680044089	0.683233478951144	0.772805870700172	0.764276338941782	0.125137816979052	851309746
25(OH)D	oar3_OAR9_80258893	9	80258893	G	A	0.328725342841194	0.80560491406294	0.166503037463979	0.683238554894324	0.772809614495904	0.764278716746402	0.356906077348066	1362981572
25(OH)D	oar3_OAR9_80266151	9	80266151	G	A	0.328725342841194	0.80560491406294	0.166503037463979	0.683238554894324	0.772809614495904	0.764281094551023	0.356906077348066	1362988830
25(OH)D	oar3_OAR9_80272189	9	80272189	A	G	0.328725342841194	0.80560491406294	0.166503037463979	0.683238554894324	0.772809614495904	0.764283472355644	0.356906077348066	1362994868
25(OH)D	oar3_OAR9_80285179	9	80285179	A	G	0.328725342841194	0.80560491406294	0.166503037463979	0.683238554894324	0.772809614495904	0.764285850160264	0.356906077348066	1363007858
25(OH)D	oar3_OAR22_23798830	22	23798830	G	A	-0.674914748343404	1.6540174743208	0.16650130819998	0.683240110522948	0.772810761859111	0.764288227964885	0.0636766334440753	2229222297
25(OH)D	oar3_OAR15_73931108	15	73931108	G	A	-0.391966505759236	0.960602384771105	0.166498602943107	0.683242544163918	0.772812556804587	0.764290605769505	0.229910714285714	1824615406
25(OH)D	oar3_OAR15_73938714	15	73938714	G	A	-0.391966505759236	0.960602384771105	0.166498602943107	0.683242544163918	0.772812556804587	0.764292983574126	0.229910714285714	1824623012
25(OH)D	oar3_OAR15_73942852	15	73942852	G	A	-0.391966505759236	0.960602384771105	0.166498602943107	0.683242544163918	0.772812556804587	0.764295361378746	0.229910714285714	1824627150
25(OH)D	oar3_OAR1_274113254	1	274113254	G	A	0.320848407496656	0.786323044490704	0.166493686274435	0.683246967243357	0.772815819068402	0.764297739183367	0.551470588235294	274175162
25(OH)D	oar3_OAR17_33414080	17	33414080	A	G	0.325546071396193	0.797840423965134	0.166491798184443	0.683248665806371	0.772817071850773	0.764300116987987	0.37139689578714	1936684118
25(OH)D	oar3_OAR17_33439589	17	33439589	C	A	0.325546071396193	0.797840423965134	0.166491798184443	0.683248665806371	0.772817071850773	0.764302494792608	0.37139689578714	1936709627
25(OH)D	oar3_OAR3_212044284	3	212044284	G	A	0.317450784326331	0.778024489657397	0.166481612659053	0.683257829099787	0.772823830266598	0.764304872597228	0.452914798206278	736621991
25(OH)D	oar3_OAR4_112994087	4	112994087	C	A	-1.56716421410721	3.84091357608654	0.166479185184738	0.683260012998015	0.772825441005055	0.764307250401849	0.0115766262403528	861801859
25(OH)D	oar3_OAR16_14504215	16	14504215	A	G	0.327524221862463	0.80271883581762	0.166479184328658	0.683260013768198	0.772825441573105	0.76430962820647	0.386740331491713	1846075677
25(OH)D	oar3_OAR23_10546173	23	10546173	A	G	0.768372538705477	1.88321076557406	0.166473769534508	0.683264885301446	0.772829034578569	0.76431200601109	0.0403314917127072	2266768082
25(OH)D	oar3_OAR10_83876489	10	83876489	G	A	-0.30660239501203	0.751472682464937	0.166465672855605	0.683272169821036	0.772834407276074	0.764314383815711	0.457964601769911	1461292013
25(OH)D	oar3_OAR10_83876774	10	83876774	A	G	-0.30660239501203	0.751472682464937	0.166465672855605	0.683272169821036	0.772834407276074	0.764316761620331	0.457964601769911	1461292298
25(OH)D	oar3_OAR2_246873382	2	246873382	A	G	-7.70451433798282	18.8845434856483	0.166447606372393	0.683288424841715	0.772846396127595	0.764319139424952	0.000557413600891862	522498701
25(OH)D	oar3_OAR13_70758173	13	70758173	A	C	-0.504995402413339	1.23781091402657	0.166443267579269	0.683292328752594	0.772849275439648	0.764321517229572	0.105758582502769	1675721871
25(OH)D	oar3_OAR2_19598675	2	19598675	A	G	-0.406813150008133	0.997167355627051	0.16643852584511	0.68329659528514	0.772852422198125	0.764323895034193	0.173841059602649	295223994
25(OH)D	oar3_OAR2_19751347	2	19751347	A	G	-0.406813150008133	0.997167355627051	0.16643852584511	0.68329659528514	0.772852422198125	0.764326272838813	0.173841059602649	295376666
25(OH)D	oar3_OAR2_19769484	2	19769484	G	A	-0.406813150008133	0.997167355627051	0.16643852584511	0.68329659528514	0.772852422198125	0.764328650643434	0.173841059602649	295394803
25(OH)D	oar3_OAR17_26552567	17	26552567	A	G	0.330116398250636	0.809186060571874	0.16643222167923	0.683302267777217	0.772856605908837	0.764331028448055	0.335359116022099	1929822605
25(OH)D	oar3_OAR25_27353328	25	27353328	A	G	-0.319748698013393	0.783792081494561	0.166423950296345	0.683309710562356	0.772862095278028	0.764333406252675	0.463576158940397	2387813305
25(OH)D	OAR21_11996515.1	21	10505518	G	A	0.362109335493742	0.887634329155273	0.166422201430968	0.683311284260243	0.772863255945404	0.764335784057296	0.2560706401766	2165889458
25(OH)D	oar3_OAR9_17138420	9	17138420	A	G	0.319988762721924	0.78439997341679	0.166415706754146	0.683317128510442	0.77286756631756	0.764338161861916	0.415469613259669	1299861099
25(OH)D	oar3_OAR9_17165981	9	17165981	A	C	0.319988762721924	0.78439997341679	0.166415706754146	0.683317128510442	0.77286756631756	0.764340539666537	0.415469613259669	1299888660
25(OH)D	oar3_OAR6_33777003	6	33777003	C	A	-0.345645181186707	0.847295294981782	0.166414599261318	0.68331812510374	0.772868301344943	0.764342917471157	0.336836283185841	1008848219
25(OH)D	oar3_OAR26_40797503	26	40797503	A	G	-0.352423165380005	0.863933449889008	0.16640574522279	0.683326092676323	0.772874177740809	0.764345295275778	0.282079646017699	2446581786
25(OH)D	oar3_OAR12_44430523	12	44430523	A	G	0.313659958988061	0.768927448184123	0.166397744250451	0.683333292804325	0.772879488105157	0.764347673080398	0.510011123470523	1570336597
25(OH)D	oar3_OAR11_60441097	11	60441097	G	A	-0.367373238620089	0.900607062571554	0.166396557423756	0.683334360854726	0.772880275831467	0.764350050885019	0.224917309812569	1524117680
25(OH)D	oar3_OAR22_43875317	22	43875317	G	A	-0.565814032296494	1.38709908779494	0.166392005181217	0.683338457555098	0.772883297295954	0.764352428689639	0.087651598676957	2249298784
25(OH)D	oar3_OAR22_43885552	22	43885552	G	A	-0.565814032296494	1.38709908779494	0.166392005181217	0.683338457555098	0.772883297295954	0.76435480649426	0.087651598676957	2249309019
25(OH)D	oar3_OAR22_43949408	22	43949408	G	A	-0.565814032296494	1.38709908779494	0.166392005181217	0.683338457555098	0.772883297295954	0.764357184298881	0.087651598676957	2249372875
25(OH)D	oar3_OAR22_43951278	22	43951278	A	G	-0.565814032296494	1.38709908779494	0.166392005181217	0.683338457555098	0.772883297295954	0.764359562103501	0.087651598676957	2249374745
25(OH)D	oar3_OAR22_44007772	22	44007772	G	A	-0.565814032296494	1.38709908779494	0.166392005181217	0.683338457555098	0.772883297295954	0.764361939908122	0.087651598676957	2249431239
25(OH)D	oar3_OAR3_141142273	3	141142273	A	G	0.309429882962442	0.758571647703519	0.166391559842388	0.683338858332453	0.772883592883544	0.764364317712742	0.433001107419712	665719980
25(OH)D	oar3_OAR1_140489754	1	140489754	A	G	0.317545727838449	0.778470934015037	0.166390200411414	0.683340081739977	0.772884495190013	0.764366695517363	0.510932105868815	140551662
25(OH)D	oar3_OAR3_38609855	3	38609855	A	G	-0.678670957883636	1.663828298374	0.166380152095672	0.683349124810995	0.772891164766337	0.764369073321983	0.0536504424778761	563187562
25(OH)D	oar3_OAR8_34688202	8	34688202	G	A	-1.99625339321531	4.89405083918836	0.166377418591879	0.683351584907125	0.772892979169065	0.764371451126604	0.0093715545755237	1226838481
25(OH)D	OAR8_37524612.1	8	34879590	A	C	-1.99625339321531	4.89405083918836	0.166377418591879	0.683351584907125	0.772892979169065	0.764373828931224	0.0093715545755237	1227029869
25(OH)D	oar3_OAR8_34888532	8	34888532	A	C	-1.99625339321531	4.89405083918836	0.166377418591879	0.683351584907125	0.772892979169065	0.764376206735845	0.0093715545755237	1227038811
25(OH)D	oar3_OAR8_34975844	8	34975844	G	A	-1.99625339321531	4.89405083918836	0.166377418591879	0.683351584907125	0.772892979169065	0.764378584540465	0.0093715545755237	1227126123
25(OH)D	oar3_OAR8_35129746	8	35129746	A	G	-1.99625339321531	4.89405083918836	0.166377418591879	0.683351584907125	0.772892979169065	0.764380962345086	0.0093715545755237	1227280025
25(OH)D	oar3_OAR8_35137324	8	35137324	A	C	-1.99625339321531	4.89405083918836	0.166377418591879	0.683351584907125	0.772892979169065	0.764383340149707	0.0093715545755237	1227287603
25(OH)D	oar3_OAR8_35150371	8	35150371	A	G	-1.99625339321531	4.89405083918836	0.166377418591879	0.683351584907125	0.772892979169065	0.764385717954327	0.0093715545755237	1227300650
25(OH)D	oar3_OAR8_35190804	8	35190804	C	A	-1.99625339321531	4.89405083918836	0.166377418591879	0.683351584907125	0.772892979169065	0.764388095758948	0.0093715545755237	1227341083
25(OH)D	oar3_OAR8_35222227	8	35222227	G	A	-1.99625339321531	4.89405083918836	0.166377418591879	0.683351584907125	0.772892979169065	0.764390473563568	0.0093715545755237	1227372506
25(OH)D	oar3_OAR8_35315886	8	35315886	G	A	-1.99625339321531	4.89405083918836	0.166377418591879	0.683351584907125	0.772892979169065	0.764392851368189	0.0093715545755237	1227466165
25(OH)D	oar3_OAR8_35352502	8	35352502	G	A	-1.99625339321531	4.89405083918836	0.166377418591879	0.683351584907125	0.772892979169065	0.764395229172809	0.0093715545755237	1227502781
25(OH)D	OAR8_38043205.1	8	35404090	G	A	-1.99625339321531	4.89405083918836	0.166377418591879	0.683351584907125	0.772892979169065	0.76439760697743	0.0093715545755237	1227554369
25(OH)D	oar3_OAR6_93527108	6	93527108	A	G	0.32546584736162	0.797925925529127	0.166374090153233	0.683354580463981	0.772895188490217	0.764399984782051	0.391304347826087	1068598324
25(OH)D	oar3_OAR5_3082453	5	3082453	A	G	-0.795436930418956	1.95016534218011	0.16636755455277	0.683360462531617	0.77289952670213	0.764402362586671	0.0466439135381115	871097804
25(OH)D	oar3_OAR5_3113912	5	3113912	G	A	-0.795436930418956	1.95016534218011	0.16636755455277	0.683360462531617	0.77289952670213	0.764404740391292	0.0466439135381115	871129263
25(OH)D	oar3_OAR20_36363744	20	36363744	G	A	0.323934861894838	0.79419960298058	0.166362733417452	0.68336480165985	0.772902726942636	0.764407118195912	0.366150442477876	2140631254
25(OH)D	oar3_OAR6_112298028	6	112298028	A	G	-0.415053126837852	1.01760630900694	0.166359573490846	0.68336764570335	0.772904824510085	0.764409496000533	0.160970231532525	1087369244
25(OH)D	oar3_OAR6_112311549	6	112311549	G	A	-0.415053126837852	1.01760630900694	0.166359573490846	0.68336764570335	0.772904824510085	0.764411873805153	0.160970231532525	1087382765
25(OH)D	OAR25_22855716.1	25	21891304	A	G	-0.525490106057591	1.28838985364906	0.166354477688255	0.683372232168719	0.772908207162476	0.764414251609774	0.0948180815876516	2382351281
25(OH)D	OAR25_22966211.1	25	21994100	C	A	-0.525490106057591	1.28838985364906	0.166354477688255	0.683372232168719	0.772908207162476	0.764416629414394	0.0948180815876516	2382454077
25(OH)D	oar3_OAR1_164573450	1	164573450	A	C	-0.330906216617368	0.81133556460469	0.166344645280512	0.683381082036199	0.77291473418649	0.764419007219015	0.357222222222222	164635358
25(OH)D	oar3_OAR1_164573511	1	164573511	A	G	-0.330906216617368	0.81133556460469	0.166344645280512	0.683381082036199	0.77291473418649	0.764421385023635	0.357222222222222	164635419
25(OH)D	oar3_OAR3_18648582	3	18648582	G	A	0.329503543419201	0.807937366318191	0.166327779615368	0.683396263046878	0.772925930567813	0.764423762828256	0.397902869757174	543226289
25(OH)D	oar3_OAR3_18707015	3	18707015	A	G	0.329503543419201	0.807937366318191	0.166327779615368	0.683396263046878	0.772925930567813	0.764426140632877	0.397902869757174	543284722
25(OH)D	oar3_OAR3_18716983	3	18716983	G	A	0.329503543419201	0.807937366318191	0.166327779615368	0.683396263046878	0.772925930567813	0.764428518437497	0.397902869757174	543294690
25(OH)D	oar3_OAR3_18737506	3	18737506	C	A	0.329503543419201	0.807937366318191	0.166327779615368	0.683396263046878	0.772925930567813	0.764430896242118	0.397902869757174	543315213
25(OH)D	oar3_OAR3_18747575	3	18747575	A	G	0.329503543419201	0.807937366318191	0.166327779615368	0.683396263046878	0.772925930567813	0.764433274046738	0.397902869757174	543325282
25(OH)D	oar3_OAR3_18753039	3	18753039	C	A	0.329503543419201	0.807937366318191	0.166327779615368	0.683396263046878	0.772925930567813	0.764435651851359	0.397902869757174	543330746
25(OH)D	oar3_OAR3_18756234	3	18756234	A	G	0.329503543419201	0.807937366318191	0.166327779615368	0.683396263046878	0.772925930567813	0.764438029655979	0.397902869757174	543333941
25(OH)D	oar3_OAR7_95710874	7	95710874	G	A	-0.69402554780423	1.70178685056497	0.166318510889931	0.683404606332793	0.772932083933209	0.7644404074606	0.0535320088300221	1187784287
25(OH)D	oar3_OAR7_95714303	7	95714303	A	G	-0.69402554780423	1.70178685056497	0.166318510889931	0.683404606332793	0.772932083933209	0.76444278526522	0.0535320088300221	1187787716
25(OH)D	oar3_OAR2_143528380	2	143528380	A	G	0.332426587660225	0.815136045254584	0.16631495673512	0.683407805693546	0.772934443531624	0.764445163069841	0.364142538975501	419153699
25(OH)D	oar3_OAR2_143528791	2	143528791	C	A	0.332426587660225	0.815136045254584	0.16631495673512	0.683407805693546	0.772934443531624	0.764447540874461	0.364142538975501	419154110
25(OH)D	oar3_OAR12_35110631	12	35110631	A	G	0.365202919668575	0.895513478278391	0.166312245879455	0.683410245964424	0.772936243283274	0.764449918679082	0.283259423503326	1561016705
25(OH)D	oar3_OAR19_17952285	19	17952285	G	A	-0.385327947521384	0.944869271179192	0.166309695336397	0.68341254194552	0.77293793661703	0.764452296483703	0.210176991150442	2061899035
25(OH)D	oar3_OAR25_34885066	25	34885066	G	A	0.343922679738319	0.843360390599505	0.166301142167188	0.68342024159876	0.772943615263377	0.764454674288323	0.278697571743929	2395345043
25(OH)D	oar3_OAR2_241044500	2	241044500	A	G	-0.611334406917929	1.49910637689097	0.166300201506639	0.683421088405415	0.772944239799271	0.764457052092944	0.0772626931567329	516669819
25(OH)D	oar3_OAR2_241055039	2	241055039	A	G	-0.611334406917929	1.49910637689097	0.166300201506639	0.683421088405415	0.772944239799271	0.764459429897564	0.0772626931567329	516680358
25(OH)D	oar3_OAR24_10952703	24	10952703	G	A	0.375511967999039	0.920859839010391	0.166287843271269	0.683432213863988	0.772952445021367	0.764461807702185	0.200331125827815	2329414718
25(OH)D	oar3_OAR24_10969107	24	10969107	C	A	0.375511967999039	0.920859839010391	0.166287843271269	0.683432213863988	0.772952445021367	0.764464185506805	0.200331125827815	2329431122
25(OH)D	oar3_OAR24_10970877	24	10970877	G	A	0.375511967999039	0.920859839010391	0.166287843271269	0.683432213863988	0.772952445021367	0.764466563311426	0.200331125827815	2329432892
25(OH)D	oar3_OAR3_197907191	3	197907191	C	A	-0.491745221705657	1.20590835390415	0.166284469663471	0.683435251026496	0.772954684977932	0.764468941116046	0.120309050772627	722484898
25(OH)D	oar3_OAR3_198091871	3	198091871	G	A	-0.491745221705657	1.20590835390415	0.166284469663471	0.683435251026496	0.772954684977932	0.764471318920667	0.120309050772627	722669578
25(OH)D	oar3_OAR3_198094280	3	198094280	A	G	-0.491745221705657	1.20590835390415	0.166284469663471	0.683435251026496	0.772954684977932	0.764473696725288	0.120309050772627	722671987
25(OH)D	OAR3_213254284.1	3	198146898	G	A	-0.491745221705657	1.20590835390415	0.166284469663471	0.683435251026496	0.772954684977932	0.764476074529908	0.120727673649394	722724605
25(OH)D	oar3_OAR3_198235742	3	198235742	A	G	-0.491745221705657	1.20590835390415	0.166284469663471	0.683435251026496	0.772954684977932	0.764478452334529	0.120309050772627	722813449
25(OH)D	oar3_OAR6_7872606	6	7872606	C	A	0.410392145535974	1.00641648537805	0.166280988058682	0.683438385453278	0.772956996666497	0.764480830139149	0.17805953693495	982943822
25(OH)D	oar3_OAR6_7873338	6	7873338	G	A	0.410392145535974	1.00641648537805	0.166280988058682	0.683438385453278	0.772956996666497	0.76448320794377	0.17805953693495	982944554
25(OH)D	oar3_OAR16_12098738	16	12098738	G	A	-0.321266626774038	0.78785724873648	0.166278522323673	0.683440605333741	0.772958633861693	0.76448558574839	0.474004424778761	1843670200
25(OH)D	oar3_OAR18_54702010	18	54702010	G	A	-0.325995673445001	0.799460440994787	0.166276056074019	0.683442825696736	0.772960271411756	0.764487963553011	0.475083056478405	2030140212
25(OH)D	OAR5_43731258.1	5	39858766	G	A	0.386959053383325	0.94896655274583	0.166275480992259	0.68344334344524	0.772960653258678	0.764490341357631	0.213340683572216	907874117
25(OH)D	oar3_OAR2_97806650	2	97806650	A	G	1.08916874992968	2.67114495819559	0.166262930262134	0.683454643179936	0.772968986960847	0.764492719162252	0.0242557883131202	373431969
25(OH)D	oar3_OAR2_97822931	2	97822931	G	A	1.08916874992968	2.67114495819559	0.166262930262134	0.683454643179936	0.772968986960847	0.764495096966872	0.0242557883131202	373448250
25(OH)D	oar3_OAR5_97401929	5	97401929	G	A	0.487492220770562	1.19555847183081	0.166262282006048	0.683455226834532	0.772969417413038	0.764497474771493	0.119205298013245	965417280
25(OH)D	oar3_OAR5_97458303	5	97458303	A	C	0.487492220770562	1.19555847183081	0.166262282006048	0.683455226834532	0.772969417413038	0.764499852576114	0.119205298013245	965473654
25(OH)D	oar3_OAR5_97460616	5	97460616	A	G	0.487492220770562	1.19555847183081	0.166262282006048	0.683455226834532	0.772969417413038	0.764502230380734	0.119205298013245	965475967
25(OH)D	oar3_OAR25_18814875	25	18814875	C	A	-0.387778168556318	0.951034039625556	0.166254950968446	0.683461827395274	0.772974285400067	0.764504608185355	0.198668146503885	2379274852
25(OH)D	oar3_OAR1_247621368	1	247621368	C	A	0.35185029501135	0.862938734662447	0.166247801907148	0.68346826427559	0.772979032662376	0.764506985989975	0.306236080178174	247683276
25(OH)D	oar3_OAR2_27507513	2	27507513	A	C	0.437707885847425	1.07351118684024	0.166247679880157	0.683468374147798	0.772979113694133	0.764509363794596	0.150166852057842	303132832
25(OH)D	oar3_OAR10_77987424	10	77987424	A	G	0.324284413256418	0.795333993055601	0.166246710167698	0.683469247271461	0.772979757630718	0.764511741599216	0.390122086570477	1455402948
25(OH)D	oar3_OAR3_29206887	3	29206887	G	A	0.348305776998328	0.854250261706776	0.166245965452395	0.683469917810962	0.772980252159548	0.764514119403837	0.307865168539326	553784594
25(OH)D	s46550.1	9	69724659	G	A	-0.309742167556393	0.7596772895624	0.166242621811154	0.683472928437433	0.772982472522146	0.764516497208457	0.477949283351709	1352447338
25(OH)D	oar3_OAR10_18186149	10	18186149	C	A	0.987028039067572	2.42084904442487	0.166235418754477	0.683479414215264	0.772987255832094	0.764518875013078	0.0281767955801105	1395601673
25(OH)D	oar3_OAR10_18187165	10	18187165	A	G	0.987028039067572	2.42084904442487	0.166235418754477	0.683479414215264	0.772987255832094	0.764521252817699	0.0281767955801105	1395602689
25(OH)D	oar3_OAR8_79188993	8	79188993	G	A	-0.317102462743571	0.777772478511357	0.166224136956274	0.683489572903757	0.772994747923998	0.764523630622319	0.479051819184123	1271339272
25(OH)D	OAR8_85469088.1	8	79189144	G	A	-0.317102462743571	0.777772478511357	0.166224136956274	0.683489572903757	0.772994747923998	0.76452600842694	0.479051819184123	1271339423
25(OH)D	oar3_OAR3_7335656	3	7335656	A	G	0.322525103934221	0.791112718651085	0.166207384121797	0.683504658725412	0.773005873766349	0.76452838623156	0.400684931506849	531913363
25(OH)D	oar3_OAR14_26358821	14	26358821	A	G	0.319304988476861	0.783223770827498	0.166203317180973	0.683508321113689	0.773008574782549	0.764530764036181	0.39622641509434	1714386376
25(OH)D	oar3_OAR3_215353070	3	215353070	A	G	-0.415529074168046	1.01926037474101	0.166200586225484	0.683510780441001	0.773010388538156	0.764533141840801	0.168701442841287	739930777
25(OH)D	oar3_OAR3_215354323	3	215354323	G	A	-0.415529074168046	1.01926037474101	0.166200586225484	0.683510780441001	0.773010388538156	0.764535519645422	0.168701442841287	739932030
25(OH)D	s39805.1	10	32888699	A	C	-0.320948991648949	0.787293946590969	0.166187443374231	0.683522616398504	0.773019117547766	0.764537897450042	0.453142227122382	1410304223
25(OH)D	oar3_OAR10_48870040	10	48870040	A	G	0.640995342742488	1.5723808151822	0.166185939099912	0.683523971126186	0.773020116656568	0.764540275254663	0.0673289183222958	1426285564
25(OH)D	oar3_OAR4_19119019	4	19119019	A	G	-0.325589596614374	0.798704864988415	0.16617603018075	0.683532895134065	0.773026698084142	0.764542653059283	0.455703211517165	767926791
25(OH)D	oar3_OAR4_19136529	4	19136529	G	A	-0.325589596614374	0.798704864988415	0.16617603018075	0.683532895134065	0.773026698084142	0.764545030863904	0.455703211517165	767944301
25(OH)D	oar3_OAR4_19173480	4	19173480	G	A	-0.325589596614374	0.798704864988415	0.16617603018075	0.683532895134065	0.773026698084142	0.764547408668525	0.455703211517165	767981252
25(OH)D	oar3_OAR4_19185185	4	19185185	G	A	-0.325589596614374	0.798704864988415	0.16617603018075	0.683532895134065	0.773026698084142	0.764549786473145	0.455703211517165	767992957
25(OH)D	oar3_OAR4_19211949	4	19211949	A	G	-0.325589596614374	0.798704864988415	0.16617603018075	0.683532895134065	0.773026698084142	0.764552164277766	0.455703211517165	768019721
25(OH)D	oar3_OAR4_19230929	4	19230929	A	G	-0.325589596614374	0.798704864988415	0.16617603018075	0.683532895134065	0.773026698084142	0.764554542082386	0.455703211517165	768038701
25(OH)D	oar3_OAR4_19270412	4	19270412	A	G	-0.325589596614374	0.798704864988415	0.16617603018075	0.683532895134065	0.773026698084142	0.764556919887007	0.455703211517165	768078184
25(OH)D	oar3_OAR4_19284293	4	19284293	G	A	-0.325589596614374	0.798704864988415	0.16617603018075	0.683532895134065	0.773026698084142	0.764559297691627	0.455703211517165	768092065
25(OH)D	oar3_OAR4_19293831	4	19293831	A	G	-0.325589596614374	0.798704864988415	0.16617603018075	0.683532895134065	0.773026698084142	0.764561675496248	0.455703211517165	768101603
25(OH)D	oar3_OAR4_19301056	4	19301056	G	A	-0.325589596614374	0.798704864988415	0.16617603018075	0.683532895134065	0.773026698084142	0.764564053300868	0.455703211517165	768108828
25(OH)D	oar3_OAR3_224170128	3	224170128	G	A	0.31908728786401	0.78275650919306	0.166174977924432	0.683533842818075	0.773027396997145	0.764566431105489	0.44199535962877	748747835
25(OH)D	oar3_OAR3_224170302	3	224170302	A	G	0.31908728786401	0.78275650919306	0.166174977924432	0.683533842818075	0.773027396997145	0.764568808910109	0.44199535962877	748748009
25(OH)D	oar3_OAR3_168877723	3	168877723	G	A	-0.588576179063575	1.44389682908687	0.166162507468991	0.683545074237088	0.773035680107809	0.76457118671473	0.0785398230088496	693455430
25(OH)D	oar3_OAR3_168887707	3	168887707	G	A	-0.588576179063575	1.44389682908687	0.166162507468991	0.683545074237088	0.773035680107809	0.764573564519351	0.0785398230088496	693465414
25(OH)D	oar3_OAR3_168887813	3	168887813	A	G	-0.588576179063575	1.44389682908687	0.166162507468991	0.683545074237088	0.773035680107809	0.764575942323971	0.0785398230088496	693465520
25(OH)D	oar3_OAR3_168981748	3	168981748	A	G	-0.588576179063575	1.44389682908687	0.166162507468991	0.683545074237088	0.773035680107809	0.764578320128592	0.0785398230088496	693559455
25(OH)D	oar3_OAR3_168984930	3	168984930	G	A	-0.588576179063575	1.44389682908687	0.166162507468991	0.683545074237088	0.773035680107809	0.764580697933212	0.0785398230088496	693562637
25(OH)D	oar3_OAR3_169085076	3	169085076	G	A	-0.588576179063575	1.44389682908687	0.166162507468991	0.683545074237088	0.773035680107809	0.764583075737833	0.0785398230088496	693662783
25(OH)D	oar3_OAR3_169123372	3	169123372	G	A	-0.588576179063575	1.44389682908687	0.166162507468991	0.683545074237088	0.773035680107809	0.764585453542453	0.0785398230088496	693701079
25(OH)D	oar3_OAR3_169132820	3	169132820	A	G	-0.588576179063575	1.44389682908687	0.166162507468991	0.683545074237088	0.773035680107809	0.764587831347074	0.0785398230088496	693710527
25(OH)D	oar3_OAR3_169132991	3	169132991	A	G	-0.588576179063575	1.44389682908687	0.166162507468991	0.683545074237088	0.773035680107809	0.764590209151695	0.0785398230088496	693710698
25(OH)D	oar3_OAR3_169134177	3	169134177	G	A	-0.588576179063575	1.44389682908687	0.166162507468991	0.683545074237088	0.773035680107809	0.764592586956315	0.0785398230088496	693711884
25(OH)D	oar3_OAR8_46225556	8	46225556	G	A	-0.35124410609824	0.861686028930836	0.166157514825975	0.68354957096009	0.773038996409426	0.764594964760936	0.270509977827051	1238375835
25(OH)D	oar3_OAR3_8372955	3	8372955	A	G	0.670808732151436	1.64565636965347	0.166157176821203	0.683549875393642	0.773039220926882	0.764597342565556	0.0578831312017641	532950662
25(OH)D	oar3_OAR3_8389558	3	8389558	A	G	0.670808732151436	1.64565636965347	0.166157176821203	0.683549875393642	0.773039220926882	0.764599720370177	0.0578831312017641	532967265
25(OH)D	oar3_OAR3_8398341	3	8398341	G	A	0.670808732151436	1.64565636965347	0.166157176821203	0.683549875393642	0.773039220926882	0.764602098174797	0.0578831312017641	532976048
25(OH)D	oar3_OAR3_8398786	3	8398786	A	G	0.670808732151436	1.64565636965347	0.166157176821203	0.683549875393642	0.773039220926882	0.764604475979418	0.0578831312017641	532976493
25(OH)D	oar3_OAR25_15694636	25	15694636	A	G	0.453953250101584	1.11371016014468	0.166141411680615	0.683564075114359	0.773049693093111	0.764606853784038	0.139470782800441	2376154613
25(OH)D	OAR1_104589897.1	1	98034129	A	G	-0.342368582063267	0.839953069847933	0.166141361457223	0.68356412035201	0.773049726455405	0.764609231588659	0.306504961411246	98096037
25(OH)D	OAR1_281463258.1	1	260132448	G	A	-0.799866342148778	1.96240138585182	0.166134244523245	0.683570530859409	0.773054454133351	0.764611609393279	0.0385887541345094	260194356
25(OH)D	oar3_OAR2_131914146	2	131914146	A	G	-0.649654693679102	1.59387922491481	0.166132400798661	0.683572191602079	0.773055678911238	0.7646139871979	0.0646408839779005	407539465
25(OH)D	oar3_OAR2_131932002	2	131932002	G	A	-0.649654693679102	1.59387922491481	0.166132400798661	0.683572191602079	0.773055678911238	0.764616365002521	0.0646408839779005	407557321
25(OH)D	oar3_OAR2_131971607	2	131971607	A	G	-0.649654693679102	1.59387922491481	0.166132400798661	0.683572191602079	0.773055678911238	0.764618742807141	0.0646408839779005	407596926
25(OH)D	OAR7_19435582.1	7	18667290	A	G	-0.314392214501948	0.77133993268117	0.166131480122047	0.683573020909432	0.773056290515297	0.764621120611762	0.482910694597574	1110740703
25(OH)D	oar3_OAR2_137108748	2	137108748	A	G	-0.423042288109424	1.03792075338338	0.166126598658597	0.683577417974256	0.773059533294629	0.764623498416382	0.162777777777778	412734067
25(OH)D	oar3_OAR2_137118001	2	137118001	G	A	-0.423042288109424	1.03792075338338	0.166126598658597	0.683577417974256	0.773059533294629	0.764625876221003	0.162777777777778	412743320
25(OH)D	oar3_OAR2_137167887	2	137167887	A	G	-0.423042288109424	1.03792075338338	0.166126598658597	0.683577417974256	0.773059533294629	0.764628254025623	0.162777777777778	412793206
25(OH)D	oar3_OAR7_90344941	7	90344941	C	A	-0.427769544401612	1.04954849017406	0.166117239674607	0.683585848455838	0.773065750656418	0.764630631830244	0.148618784530387	1182418354
25(OH)D	oar3_OAR3_18999988	3	18999988	G	A	-2.56848867752055	6.30196611820691	0.166112832360149	0.68358981861767	0.773068678589991	0.764633009634864	0.00388026607538803	543577695
25(OH)D	oar3_OAR3_19008116	3	19008116	A	G	-2.56848867752055	6.30196611820691	0.166112832360149	0.68358981861767	0.773068678589991	0.764635387439485	0.00388026607538803	543585823
25(OH)D	oar3_OAR3_19018990	3	19018990	C	A	-2.56848867752055	6.30196611820691	0.166112832360149	0.68358981861767	0.773068678589991	0.764637765244105	0.00388026607538803	543596697
25(OH)D	oar3_OAR3_19028150	3	19028150	A	C	-2.56848867752055	6.30196611820691	0.166112832360149	0.68358981861767	0.773068678589991	0.764640143048726	0.00388026607538803	543605857
25(OH)D	oar3_OAR5_60181536	5	60181536	A	G	0.345038804346636	0.846588219397251	0.166108340242626	0.683593865234323	0.773071662904507	0.764642520853347	0.293141592920354	928196887
25(OH)D	oar3_OAR2_150366913	2	150366913	C	A	-0.386635623676727	0.948673101638338	0.166100354345779	0.683601059296083	0.773076968400759	0.764644898657967	0.218888888888889	425992232
25(OH)D	OAR3_214517447.1	3	199414730	G	A	-0.812662121130308	1.99410752399877	0.166082124064578	0.683617482724301	0.77308908035567	0.764647276462588	0.0385887541345094	723992437
25(OH)D	oar3_OAR16_7245913	16	7245913	A	G	0.364878212723454	0.89533847893167	0.166081540600207	0.683618008377282	0.773089468013482	0.764649654267208	0.233443708609272	1838817375
25(OH)D	oar3_OAR24_7722869	24	7722869	A	G	0.760615929068239	1.86641415976207	0.166079026838705	0.683620273080108	0.773091138182652	0.764652032071829	0.0429988974641676	2326184884
25(OH)D	oar3_OAR24_7731558	24	7731558	A	G	0.760615929068239	1.86641415976207	0.166079026838705	0.683620273080108	0.773091138182652	0.764654409876449	0.0429988974641676	2326193573
25(OH)D	oar3_OAR24_7736741	24	7736741	G	A	0.760615929068239	1.86641415976207	0.166079026838705	0.683620273080108	0.773091138182652	0.76465678768107	0.0429988974641676	2326198756
25(OH)D	s16460.1	26	34852726	A	G	0.745884681017527	1.83026759743794	0.166078798055854	0.683620479196585	0.773091290189027	0.76465916548569	0.0490628445424476	2440637009
25(OH)D	oar3_OAR4_69986534	4	69986534	C	A	-0.333473859000944	0.818301774579011	0.166072072138843	0.683626538825765	0.773095759028589	0.764661543290311	0.351441241685144	818794306
25(OH)D	oar3_OAR4_69991846	4	69991846	A	G	-0.333473859000944	0.818301774579011	0.166072072138843	0.683626538825765	0.773095759028589	0.764663921094932	0.351441241685144	818799618
25(OH)D	oar3_OAR4_70002164	4	70002164	A	G	-0.333473859000944	0.818301774579011	0.166072072138843	0.683626538825765	0.773095759028589	0.764666298899552	0.351441241685144	818809936
25(OH)D	oar3_OAR4_70017866	4	70017866	A	G	-0.333473859000944	0.818301774579011	0.166072072138843	0.683626538825765	0.773095759028589	0.764668676704173	0.351441241685144	818825638
25(OH)D	oar3_OAR20_25754527	20	25754527	C	A	-0.303384994627636	0.744483226810207	0.166065095122319	0.683632824831049	0.77310039480748	0.764671054508793	0.46329254727475	2130022037
25(OH)D	oar3_OAR17_71290034	17	71290034	A	G	0.318959390843361	0.782716540768879	0.166058749498216	0.683638542111408	0.773104611158297	0.764673432313414	0.449227373068433	1974560072
25(OH)D	oar3_OAR17_71295451	17	71295451	G	A	0.318959390843361	0.782716540768879	0.166058749498216	0.683638542111408	0.773104611158297	0.764675810118034	0.449227373068433	1974565489
25(OH)D	oar3_OAR8_12710719	8	12710719	A	G	0.425981362236653	1.04538330078594	0.166046635235832	0.683649457173157	0.773112660723924	0.764678187922655	0.189655172413793	1204860998
25(OH)D	oar3_OAR4_81744759	4	81744759	G	A	0.33322466762883	0.817758068330721	0.166044544603664	0.68365134089893	0.773114049918753	0.764680565727275	0.307522123893805	830552531
25(OH)D	oar3_OAR3_38177602	3	38177602	G	A	-0.677889068100925	1.6636016126056	0.166042244499678	0.683653413381419	0.773115578315518	0.764682943531896	0.0535320088300221	562755309
25(OH)D	oar3_OAR3_38191715	3	38191715	A	G	-0.677889068100925	1.6636016126056	0.166042244499678	0.683653413381419	0.773115578315518	0.764685321336516	0.0535320088300221	562769422
25(OH)D	oar3_OAR3_38200691	3	38200691	A	C	-0.677889068100925	1.6636016126056	0.166042244499678	0.683653413381419	0.773115578315518	0.764687699141137	0.0535320088300221	562778398
25(OH)D	oar3_OAR3_38207466	3	38207466	A	C	-0.677889068100925	1.6636016126056	0.166042244499678	0.683653413381419	0.773115578315518	0.764690076945758	0.0535320088300221	562785173
25(OH)D	oar3_OAR3_38225764	3	38225764	G	A	-0.677889068100925	1.6636016126056	0.166042244499678	0.683653413381419	0.773115578315518	0.764692454750378	0.0535320088300221	562803471
25(OH)D	oar3_OAR3_38230179	3	38230179	G	A	-0.677889068100925	1.6636016126056	0.166042244499678	0.683653413381419	0.773115578315518	0.764694832554999	0.0535320088300221	562807886
25(OH)D	oar3_OAR3_38235526	3	38235526	G	A	-0.677889068100925	1.6636016126056	0.166042244499678	0.683653413381419	0.773115578315518	0.764697210359619	0.0535320088300221	562813233
25(OH)D	oar3_OAR3_38247841	3	38247841	A	C	-0.677889068100925	1.6636016126056	0.166042244499678	0.683653413381419	0.773115578315518	0.76469958816424	0.0535320088300221	562825548
25(OH)D	oar3_OAR3_38253346	3	38253346	A	G	-0.677889068100925	1.6636016126056	0.166042244499678	0.683653413381419	0.773115578315518	0.76470196596886	0.0535320088300221	562831053
25(OH)D	oar3_OAR3_38254766	3	38254766	A	G	-0.677889068100925	1.6636016126056	0.166042244499678	0.683653413381419	0.773115578315518	0.764704343773481	0.0535320088300221	562832473
25(OH)D	oar3_OAR3_38255063	3	38255063	A	G	-0.677889068100925	1.6636016126056	0.166042244499678	0.683653413381419	0.773115578315518	0.764706721578101	0.0535320088300221	562832770
25(OH)D	oar3_OAR3_38266958	3	38266958	A	C	-0.677889068100925	1.6636016126056	0.166042244499678	0.683653413381419	0.773115578315518	0.764709099382722	0.0535320088300221	562844665
25(OH)D	oar3_OAR19_12057480	19	12057480	A	C	-0.342175104264502	0.839733772078307	0.166040325806365	0.683655142210972	0.773116853277366	0.764711477187343	0.329281767955801	2056004230
25(OH)D	oar3_OAR19_12078864	19	12078864	C	A	-0.342175104264502	0.839733772078307	0.166040325806365	0.683655142210972	0.773116853277366	0.764713854991963	0.329281767955801	2056025614
25(OH)D	oar3_OAR19_12080204	19	12080204	A	G	-0.342175104264502	0.839733772078307	0.166040325806365	0.683655142210972	0.773116853277366	0.764716232796584	0.329281767955801	2056026954
25(OH)D	oar3_OAR19_12085817	19	12085817	A	G	-0.342175104264502	0.839733772078307	0.166040325806365	0.683655142210972	0.773116853277366	0.764718610601204	0.329281767955801	2056032567
25(OH)D	oar3_OAR19_12140888	19	12140888	A	G	-0.342175104264502	0.839733772078307	0.166040325806365	0.683655142210972	0.773116853277366	0.764720988405825	0.329281767955801	2056087638
25(OH)D	oar3_OAR19_12145550	19	12145550	C	A	-0.342175104264502	0.839733772078307	0.166040325806365	0.683655142210972	0.773116853277366	0.764723366210445	0.329281767955801	2056092300
25(OH)D	OAR1_260339881.1	1	240798819	A	G	0.596413940244101	1.46368250713191	0.166035825876952	0.68365919689682	0.77311984348864	0.764725744015066	0.0755237045203969	240860727
25(OH)D	OAR1_260576506.1	1	241066671	G	A	0.596413940244101	1.46368250713191	0.166035825876952	0.68365919689682	0.77311984348864	0.764728121819686	0.0755237045203969	241128579
25(OH)D	oar3_OAR1_182911000	1	182911000	A	G	0.715114576181706	1.75509060082181	0.16601685404184	0.683676292276425	0.773132450790154	0.764730499624307	0.0543237250554324	182972908
25(OH)D	oar3_OAR8_15391697	8	15391697	C	A	-0.411926636743279	1.0109833822884	0.166016677420088	0.683676451434324	0.773132568163788	0.764732877428927	0.192953020134228	1207541976
25(OH)D	oar3_OAR1_73787267	1	73787267	A	G	0.42055400857312	1.0321593155237	0.166016051575369	0.683677015398104	0.773132984068194	0.764735255233548	0.164459161147903	73849175
25(OH)D	oar3_OAR1_203325579	1	203325579	G	A	-0.338682632633493	0.831227066347905	0.166014683363026	0.683678248331582	0.773133893315129	0.764737633038169	0.349337748344371	203387487
25(OH)D	oar3_OAR2_31274431	2	31274431	G	A	-0.36873617740566	0.904997813198372	0.16601083680749	0.68368171459948	0.773136449569353	0.764740010842789	0.250837988826816	306899750
25(OH)D	oar3_OAR3_145077828	3	145077828	G	A	-0.442877322171891	1.08698228374345	0.166005299867968	0.683686704214675	0.773140129235886	0.76474238864741	0.146017699115044	669655535
25(OH)D	oar3_OAR13_36022303	13	36022303	A	G	-0.325161845347527	0.798100290519199	0.165990877713384	0.68369970120038	0.773149714033966	0.76474476645203	0.347682119205298	1640986001
25(OH)D	oar3_OAR13_36023513	13	36023513	C	A	-0.325161845347527	0.798100290519199	0.165990877713384	0.68369970120038	0.773149714033966	0.764747144256651	0.347682119205298	1640987211
25(OH)D	oar3_OAR1_249133505	1	249133505	G	A	-0.487289006486097	1.19606048153933	0.165984274493773	0.683705652122566	0.773154102608294	0.764749522061271	0.130820399113082	249195413
25(OH)D	oar3_OAR1_4013651	1	4013651	A	G	0.321099593069982	0.78815491476707	0.165980219366114	0.683709306733843	0.773156797738794	0.764751899865892	0.462457337883959	4075559
25(OH)D	s12326.1	19	4479610	A	G	-0.315004455725729	0.773218203450514	0.165969870128717	0.683718634034902	0.773163676240077	0.764754277670512	0.413907284768212	2048426360
25(OH)D	oar3_OAR7_80406013	7	80406013	A	C	-0.319993783622281	0.785476934329195	0.165964885348682	0.683723126713393	0.773166989399522	0.764756655475133	0.402885682574917	1172479426
25(OH)D	s22393.1	17	45975798	A	C	-0.338165455155886	0.830084045342302	0.165964173831111	0.683723767995786	0.773167462317696	0.764759033279753	0.360529217199559	1949245836
25(OH)D	oar3_OAR13_11121053	13	11121053	G	A	0.337311699563785	0.828021579929124	0.165950856649711	0.683735770910023	0.773176313935014	0.764761411084374	0.325361512791991	1616084751
25(OH)D	oar3_OAR1_267176919	1	267176919	G	A	-0.329575507895361	0.80903155329697	0.16595064321525	0.683735963285297	0.773176455803013	0.764763788888995	0.394124168514412	267238827
25(OH)D	oar3_OAR1_267185791	1	267185791	G	A	-0.329575507895361	0.80903155329697	0.16595064321525	0.683735963285297	0.773176455803013	0.764766166693615	0.394124168514412	267247699
25(OH)D	oar3_OAR1_267194073	1	267194073	A	G	-0.329575507895361	0.80903155329697	0.16595064321525	0.683735963285297	0.773176455803013	0.764768544498236	0.394124168514412	267255981
25(OH)D	oar3_OAR1_267201981	1	267201981	G	A	-0.329575507895361	0.80903155329697	0.16595064321525	0.683735963285297	0.773176455803013	0.764770922302856	0.394124168514412	267263889
25(OH)D	oar3_OAR12_47147136	12	47147136	G	A	0.483971222624724	1.1880756008826	0.165939938081372	0.683745612348269	0.773183571537618	0.764773300107477	0.133958103638368	1573053210
25(OH)D	oar3_OAR6_23074567	6	23074567	A	C	-0.321700510934502	0.789749345765682	0.165930014719744	0.683754557085624	0.773190167847889	0.764775677912097	0.349833147942158	998145783
25(OH)D	oar3_OAR1_124950529	1	124950529	G	A	-0.340418416694703	0.835709616246972	0.165926325597045	0.68375788247312	0.773192620155827	0.764778055716718	0.334448160535117	125012437
25(OH)D	oar3_OAR1_124962545	1	124962545	G	A	-0.340418416694703	0.835709616246972	0.165926325597045	0.68375788247312	0.773192620155827	0.764780433521339	0.335189309576837	125024453
25(OH)D	oar3_OAR1_8110681	1	8110681	G	A	-0.507360781880466	1.24557650785808	0.165917796223635	0.683765571043769	0.773198290085749	0.764782811325959	0.118171683389075	8172589
25(OH)D	oar3_OAR12_24077138	12	24077138	A	G	0.310951165791625	0.763395498158026	0.165914823616672	0.683768250673252	0.773200266173408	0.76478518913058	0.472314507198228	1549983212
25(OH)D	oar3_OAR3_223481446	3	223481446	G	A	0.330992082910704	0.812602644453936	0.165912363137773	0.683770468670725	0.77320190183031	0.7647875669352	0.353768278965129	748059153
25(OH)D	oar3_OAR3_178849633	3	178849633	C	A	-0.330485660326452	0.811365221656175	0.16590996216831	0.683772633041931	0.773203497939682	0.764789944739821	0.352222222222222	703427340
25(OH)D	oar3_OAR3_178860857	3	178860857	G	A	-0.330485660326452	0.811365221656175	0.16590996216831	0.683772633041931	0.773203497939682	0.764792322544441	0.352222222222222	703438564
25(OH)D	s65806.1	23	49716576	A	G	0.428954335938786	1.05313301492506	0.165903545984229	0.683778417046856	0.773207763332919	0.764794700349062	0.158765159867696	2305938485
25(OH)D	oar3_OAR12_48387716	12	48387716	A	G	0.336894190204282	0.827128454675972	0.16589798838787	0.683783427165104	0.773211458020738	0.764797078153682	0.293370165745856	1574293790
25(OH)D	oar3_OAR22_44414224	22	44414224	G	A	-0.475110230177053	1.16654394098249	0.165877147755108	0.683802215661205	0.773225313461959	0.764799455958303	0.126379690949227	2249837691
25(OH)D	oar3_OAR16_5877599	16	5877599	A	G	0.392836194616025	0.964572478634936	0.165864429023849	0.683813682679843	0.773233769696888	0.764801833762923	0.198342541436464	1837449061
25(OH)D	oar3_OAR6_16883120	6	16883120	G	A	0.36380805655604	0.893304459334204	0.165861512221624	0.683816312497533	0.773235709025103	0.764804211567544	0.247491638795987	991954336
25(OH)D	s32327.1	17	2897433	G	A	-0.590295987058405	1.44949659350369	0.165846100128899	0.683830208640112	0.773245956549038	0.764806589372165	0.0771775082690187	1906167471
25(OH)D	oar3_OAR2_68751197	2	68751197	A	G	-0.355725800779049	0.873506125493947	0.165843640174614	0.68383242670029	0.773247592224113	0.764808967176785	0.272468714448237	344376516
25(OH)D	oar3_OAR2_68768567	2	68768567	A	C	-0.355725800779049	0.873506125493947	0.165843640174614	0.68383242670029	0.773247592224113	0.764811344981406	0.272468714448237	344393886
25(OH)D	oar3_OAR9_80165910	9	80165910	G	A	0.328036654368737	0.80553002581105	0.165836942196733	0.68383846614469	0.773252045916339	0.764813722786026	0.357064017660044	1362888589
25(OH)D	oar3_OAR9_80195085	9	80195085	G	A	0.328036654368737	0.80553002581105	0.165836942196733	0.68383846614469	0.773252045916339	0.764816100590647	0.357064017660044	1362917764
25(OH)D	oar3_OAR9_80196375	9	80196375	A	G	0.328036654368737	0.80553002581105	0.165836942196733	0.68383846614469	0.773252045916339	0.764818478395267	0.357064017660044	1362919054
25(OH)D	oar3_OAR9_80200539	9	80200539	G	A	0.328036654368737	0.80553002581105	0.165836942196733	0.68383846614469	0.773252045916339	0.764820856199888	0.357064017660044	1362923218
25(OH)D	oar3_OAR9_80249280	9	80249280	A	G	0.328036654368737	0.80553002581105	0.165836942196733	0.68383846614469	0.773252045916339	0.764823234004508	0.357064017660044	1362971959
25(OH)D	oar3_OAR3_158135483	3	158135483	G	A	0.365811256428736	0.898299594692033	0.165833292224454	0.683841757317926	0.773254472936566	0.764825611809129	0.261086474501109	682713190
25(OH)D	oar3_OAR3_158181118	3	158181118	G	A	0.365811256428736	0.898299594692033	0.165833292224454	0.683841757317926	0.773254472936566	0.764827989613749	0.261086474501109	682758825
25(OH)D	oar3_OAR3_158186029	3	158186029	A	G	0.365811256428736	0.898299594692033	0.165833292224454	0.683841757317926	0.773254472936566	0.76483036741837	0.261086474501109	682763736
25(OH)D	oar3_OAR3_158206978	3	158206978	G	A	0.365811256428736	0.898299594692033	0.165833292224454	0.683841757317926	0.773254472936566	0.764832745222991	0.261086474501109	682784685
25(OH)D	oar3_OAR22_36231046	22	36231046	G	A	0.333853724965817	0.819828330352166	0.165831339451159	0.683843518147324	0.773255771429616	0.764835123027611	0.327986725663717	2241654513
25(OH)D	oar3_OAR22_22428192	22	22428192	C	A	0.43411436098093	1.06604665111124	0.165827245021054	0.683847210162952	0.773258494040349	0.764837500832232	0.142222222222222	2227851659
25(OH)D	oar3_OAR26_39618483	26	39618483	A	G	-0.31909248882764	0.783591401552353	0.165826463635099	0.683847914757684	0.773259013630785	0.764839878636852	0.368421052631579	2445402766
25(OH)D	oar3_OAR17_9543423	17	9543423	G	A	0.534370030650532	1.31224821595123	0.165825839563601	0.683848477499532	0.773259428614346	0.764842256441473	0.102097130242826	1912813461
25(OH)D	OAR1_85487979.1	1	80172324	G	A	0.46390667275192	1.13925342762496	0.165813753686455	0.683859375899461	0.773267465424925	0.764844634246093	0.139470782800441	80234232
25(OH)D	oar3_OAR16_12632334	16	12632334	C	A	-0.746202355664641	1.83259660960331	0.165798071200629	0.683873518219685	0.773277894364536	0.764847012050714	0.0427777777777778	1844203796
25(OH)D	oar3_OAR16_12643825	16	12643825	C	A	-0.746202355664641	1.83259660960331	0.165798071200629	0.683873518219685	0.773277894364536	0.764849389855334	0.0427777777777778	1844215287
25(OH)D	oar3_OAR3_65501549	3	65501549	A	C	-0.322210088320323	0.791364219072957	0.165777447227272	0.683892117914558	0.773291610233804	0.764851767659955	0.3496115427303	590079256
25(OH)D	oar3_OAR7_81040709	7	81040709	G	A	-0.366169397317606	0.899332907851479	0.165776558756483	0.683892919210713	0.773292201127572	0.764854145464576	0.245575221238938	1173114122
25(OH)D	oar3_OAR7_44573335	7	44573335	G	A	1.03316331916995	2.53756626042679	0.165768945611059	0.683899785475098	0.773297264459653	0.764856523269196	0.0248070562293275	1136646748
25(OH)D	oar3_OAR1_81384846	1	81384846	A	G	0.358841913310724	0.881374698525784	0.165762072866889	0.683905984132517	0.773301835475629	0.764858901073817	0.274834437086093	81446754
25(OH)D	oar3_OAR1_81385041	1	81385041	A	G	0.358841913310724	0.881374698525784	0.165762072866889	0.683905984132517	0.773301835475629	0.764861278878437	0.274834437086093	81446949
25(OH)D	oar3_OAR2_70878331	2	70878331	A	G	0.495368304045239	1.21674840325694	0.165750504883579	0.683916417852837	0.773309529495358	0.764863656683058	0.111602209944751	346503650
25(OH)D	oar3_OAR2_70882779	2	70882779	G	A	0.495368304045239	1.21674840325694	0.165750504883579	0.683916417852837	0.773309529495358	0.764866034487678	0.111602209944751	346508098
25(OH)D	oar3_OAR2_70883570	2	70883570	A	G	0.495368304045239	1.21674840325694	0.165750504883579	0.683916417852837	0.773309529495358	0.764868412292299	0.111602209944751	346508889
25(OH)D	oar3_OAR2_70883752	2	70883752	A	G	0.495368304045239	1.21674840325694	0.165750504883579	0.683916417852837	0.773309529495358	0.764870790096919	0.111602209944751	346509071
25(OH)D	oar3_OAR2_70883806	2	70883806	A	C	0.495368304045239	1.21674840325694	0.165750504883579	0.683916417852837	0.773309529495358	0.76487316790154	0.111602209944751	346509125
25(OH)D	oar3_OAR2_70892463	2	70892463	A	G	0.495368304045239	1.21674840325694	0.165750504883579	0.683916417852837	0.773309529495358	0.76487554570616	0.111602209944751	346517782
25(OH)D	s35916.1	5	60314733	A	G	0.351170429038813	0.862573677161312	0.165746159731533	0.683920337064031	0.773312419588959	0.764877923510781	0.298787210584344	928330084
25(OH)D	oar3_OAR16_58098126	16	58098126	G	A	-1.82715453532229	4.48810155347199	0.16573918921848	0.683926624405894	0.77331705597621	0.764880301315402	0.00938189845474614	1889669588
25(OH)D	oar3_OAR16_58151206	16	58151206	C	A	-1.82715453532229	4.48810155347199	0.16573918921848	0.683926624405894	0.77331705597621	0.764882679120022	0.00938189845474614	1889722668
25(OH)D	oar3_OAR16_58159563	16	58159563	A	G	-1.82715453532229	4.48810155347199	0.16573918921848	0.683926624405894	0.77331705597621	0.764885056924643	0.00938189845474614	1889731025
25(OH)D	oar3_OAR16_58166306	16	58166306	A	G	-1.82715453532229	4.48810155347199	0.16573918921848	0.683926624405894	0.77331705597621	0.764887434729263	0.00938189845474614	1889737768
25(OH)D	oar3_OAR16_58245985	16	58245985	G	A	-1.82715453532229	4.48810155347199	0.16573918921848	0.683926624405894	0.77331705597621	0.764889812533884	0.00938189845474614	1889817447
25(OH)D	oar3_OAR16_58275784	16	58275784	G	A	-1.82715453532229	4.48810155347199	0.16573918921848	0.683926624405894	0.77331705597621	0.764892190338504	0.00938189845474614	1889847246
25(OH)D	oar3_OAR16_58281130	16	58281130	A	G	-1.82715453532229	4.48810155347199	0.16573918921848	0.683926624405894	0.77331705597621	0.764894568143125	0.00938189845474614	1889852592
25(OH)D	oar3_OAR16_58305655	16	58305655	A	G	-1.82715453532229	4.48810155347199	0.16573918921848	0.683926624405894	0.77331705597621	0.764896945947745	0.00938189845474614	1889877117
25(OH)D	oar3_OAR16_58306480	16	58306480	A	C	-1.82715453532229	4.48810155347199	0.16573918921848	0.683926624405894	0.77331705597621	0.764899323752366	0.00938189845474614	1889877942
25(OH)D	oar3_OAR6_41974593	6	41974593	A	G	-0.353621764833171	0.868670041608757	0.165717467048309	0.683946218602161	0.773331505000664	0.764901701556987	0.273730684326711	1017045809
25(OH)D	oar3_OAR2_6797216	2	6797216	G	A	1.16571747339609	2.86358206590596	0.165717107744952	0.683946542719588	0.773331744008565	0.764904079361607	0.0165745856353591	282422535
25(OH)D	oar3_OAR2_6826619	2	6826619	A	G	1.16571747339609	2.86358206590596	0.165717107744952	0.683946542719588	0.773331744008565	0.764906457166228	0.0165745856353591	282451938
25(OH)D	oar3_OAR2_6920604	2	6920604	G	A	1.16571747339609	2.86358206590596	0.165717107744952	0.683946542719588	0.773331744008565	0.764908834970848	0.0165745856353591	282545923
25(OH)D	oar3_OAR4_65636418	4	65636418	A	G	0.309525370911942	0.760353514762753	0.165714835378225	0.683948592567017	0.773333255589026	0.764911212775469	0.405574516496018	814444190
25(OH)D	oar3_OAR1_82336423	1	82336423	G	A	-0.310147309829452	0.761886010461434	0.165712793513987	0.683950434497664	0.773334613848592	0.764913590580089	0.459796149490374	82398331
25(OH)D	oar3_OAR7_76963834	7	76963834	G	A	0.317824950964005	0.780747064978408	0.16571249521291	0.683950703591048	0.773334812280903	0.76491596838471	0.436807095343681	1169037247
25(OH)D	oar3_OAR7_76976893	7	76976893	G	A	0.317824950964005	0.780747064978408	0.16571249521291	0.683950703591048	0.773334812280903	0.76491834618933	0.436807095343681	1169050306
25(OH)D	OAR26_45028885.1	26	39813010	A	G	0.401830192926769	0.987115571886178	0.165710155836385	0.683952813920891	0.773336368459969	0.764920723993951	0.196251378169791	2445597293
25(OH)D	OAR23_32059301.1	23	30537717	C	A	-0.331399707356565	0.814103472530345	0.165708591820853	0.683954224814467	0.773337408866987	0.764923101798571	0.338300220750552	2286759626
25(OH)D	oar3_OAR16_46216427	16	46216427	A	G	0.61853343962274	1.51948730908974	0.165703702784766	0.683958635248859	0.773340661162745	0.764925479603192	0.0683572216097023	1877787889
25(OH)D	oar3_OAR16_46568005	16	46568005	G	A	0.61853343962274	1.51948730908974	0.165703702784766	0.683958635248859	0.773340661162745	0.764927857407813	0.0683572216097023	1878139467
25(OH)D	oar3_OAR16_46595103	16	46595103	A	G	0.61853343962274	1.51948730908974	0.165703702784766	0.683958635248859	0.773340661162745	0.764930235212433	0.0683572216097023	1878166565
25(OH)D	oar3_OAR16_46700181	16	46700181	G	A	0.61853343962274	1.51948730908974	0.165703702784766	0.683958635248859	0.773340661162745	0.764932613017054	0.0683572216097023	1878271643
25(OH)D	OAR16_50979998.1	16	46708448	G	A	0.61853343962274	1.51948730908974	0.165703702784766	0.683958635248859	0.773340661162745	0.764934990821674	0.0683572216097023	1878279910
25(OH)D	oar3_OAR16_46723051	16	46723051	G	A	0.61853343962274	1.51948730908974	0.165703702784766	0.683958635248859	0.773340661162745	0.764937368626295	0.0683572216097023	1878294513
25(OH)D	oar3_OAR16_46726078	16	46726078	A	G	0.61853343962274	1.51948730908974	0.165703702784766	0.683958635248859	0.773340661162745	0.764939746430915	0.0683572216097023	1878297540
25(OH)D	oar3_OAR11_13192243	11	13192243	G	A	0.340788556253669	0.837188215851276	0.16570048974129	0.683961533799641	0.773342798579163	0.764942124235536	0.31858407079646	1476868826
25(OH)D	oar3_OAR6_13677524	6	13677524	G	A	0.449018074218063	1.10307384424645	0.165698460001745	0.683963364885164	0.773344148836583	0.764944502040156	0.152855543113102	988748740
25(OH)D	oar3_OAR5_90556110	5	90556110	G	A	0.341105517053427	0.837972768758474	0.165698156242687	0.683963638915937	0.773344350909054	0.764946879844777	0.301438053097345	958571461
25(OH)D	oar3_OAR25_30613791	25	30613791	A	G	0.744028589489695	1.8278622169242	0.165688488426708	0.683972360715268	0.773350782425229	0.764949257649397	0.0408734602463606	2391073768
25(OH)D	oar3_OAR4_20778271	4	20778271	C	A	0.418478597684413	1.02813014055527	0.165672460126713	0.683986821265084	0.773361445702167	0.764951635454018	0.163525498891353	769586043
25(OH)D	oar3_OAR8_8640567	8	8640567	G	A	0.326196312502643	0.801412729880774	0.165670667188764	0.683988438883999	0.773362638539252	0.764954013258639	0.426438053097345	1200790846
25(OH)D	oar3_OAR8_8647549	8	8647549	G	A	0.326196312502643	0.801412729880774	0.165670667188764	0.683988438883999	0.773362638539252	0.764956391063259	0.426438053097345	1200797828
25(OH)D	oar3_OAR8_8679515	8	8679515	G	A	0.326196312502643	0.801412729880774	0.165670667188764	0.683988438883999	0.773362638539252	0.76495876886788	0.426438053097345	1200829794
25(OH)D	oar3_OAR8_8683742	8	8683742	A	G	0.326196312502643	0.801412729880774	0.165670667188764	0.683988438883999	0.773362638539252	0.7649611466725	0.426438053097345	1200834021
25(OH)D	oar3_OAR13_29968341	13	29968341	G	A	-0.441897147609423	1.08573053159894	0.165652614633372	0.684004726773133	0.773374649248249	0.764963524477121	0.152701212789416	1634932039
25(OH)D	oar3_OAR2_29633358	2	29633358	G	A	-0.328918783664408	0.808163761656823	0.165645104764657	0.68401150284483	0.773379645915705	0.764965902281741	0.415830546265329	305258677
25(OH)D	oar3_OAR2_29633567	2	29633567	G	A	-0.328918783664408	0.808163761656823	0.165645104764657	0.68401150284483	0.773379645915705	0.764968280086362	0.415830546265329	305258886
25(OH)D	oar3_OAR20_48971838	20	48971838	G	A	-0.326843370107133	0.803079629288415	0.165638824631338	0.684017169477316	0.773383824476771	0.764970657890983	0.503322259136213	2153239348
25(OH)D	oar3_OAR20_48975686	20	48975686	G	A	-0.326843370107133	0.803079629288415	0.165638824631338	0.684017169477316	0.773383824476771	0.764973035695603	0.503322259136213	2153243196
25(OH)D	oar3_OAR14_42871203	14	42871203	A	G	0.384017900860304	0.943564061693621	0.165638068001936	0.684017852200693	0.773384327914893	0.764975413500224	0.227021040974529	1730898758
25(OH)D	oar3_OAR14_42891120	14	42891120	G	A	0.384017900860304	0.943564061693621	0.165638068001936	0.684017852200693	0.773384327914893	0.764977791304844	0.227021040974529	1730918675
25(OH)D	oar3_OAR14_42892722	14	42892722	G	A	0.384017900860304	0.943564061693621	0.165638068001936	0.684017852200693	0.773384327914893	0.764980169109465	0.227021040974529	1730920277
25(OH)D	oar3_OAR5_76178852	5	76178852	A	G	-0.539803144241699	1.32645591348013	0.16560947461284	0.684043653977892	0.773403353996448	0.764982546914085	0.0835176991150443	944194203
25(OH)D	oar3_OAR5_76221239	5	76221239	C	A	-0.539803144241699	1.32645591348013	0.16560947461284	0.684043653977892	0.773403353996448	0.764984924718706	0.0835176991150443	944236590
25(OH)D	oar3_OAR11_25018655	11	25018655	G	A	-0.331240918033098	0.813988222174625	0.165596714977879	0.684055168709943	0.773411844849551	0.764987302523326	0.325799338478501	1488695238
25(OH)D	oar3_OAR11_25019733	11	25019733	A	G	-0.331240918033098	0.813988222174625	0.165596714977879	0.684055168709943	0.773411844849551	0.764989680327947	0.325799338478501	1488696316
25(OH)D	oar3_OAR6_93949622	6	93949622	G	A	-4.36770896235337	10.7332718260159	0.165593439677285	0.684058124536892	0.773414024443663	0.764992058132567	0.00385887541345094	1069020838
25(OH)D	oar3_OAR6_93958677	6	93958677	G	A	-4.36770896235337	10.7332718260159	0.165593439677285	0.684058124536892	0.773414024443663	0.764994435937188	0.00385887541345094	1069029893
25(OH)D	oar3_OAR6_93992636	6	93992636	A	C	-4.36770896235337	10.7332718260159	0.165593439677285	0.684058124536892	0.773414024443663	0.764996813741809	0.00385887541345094	1069063852
25(OH)D	oar3_OAR6_94012895	6	94012895	G	A	-4.36770896235337	10.7332718260159	0.165593439677285	0.684058124536892	0.773414024443663	0.764999191546429	0.00385887541345094	1069084111
25(OH)D	oar3_OAR6_94420994	6	94420994	C	A	-4.36770896235337	10.7332718260159	0.165593439677285	0.684058124536892	0.773414024443663	0.76500156935105	0.00385887541345094	1069492210
25(OH)D	oar3_OAR6_94429707	6	94429707	G	A	-4.36770896235337	10.7332718260159	0.165593439677285	0.684058124536892	0.773414024443663	0.76500394715567	0.00385887541345094	1069500923
25(OH)D	oar3_OAR6_95213584	6	95213584	A	G	-4.36770896235337	10.7332718260159	0.165593439677285	0.684058124536892	0.773414024443663	0.765006324960291	0.00385887541345094	1070284800
25(OH)D	oar3_OAR6_95213819	6	95213819	G	A	-4.36770896235337	10.7332718260159	0.165593439677285	0.684058124536892	0.773414024443663	0.765008702764911	0.00385887541345094	1070285035
25(OH)D	oar3_OAR6_95231103	6	95231103	G	A	-4.36770896235337	10.7332718260159	0.165593439677285	0.684058124536892	0.773414024443663	0.765011080569532	0.00385887541345094	1070302319
25(OH)D	oar3_OAR6_95242700	6	95242700	G	A	-4.36770896235337	10.7332718260159	0.165593439677285	0.684058124536892	0.773414024443663	0.765013458374152	0.00385887541345094	1070313916
25(OH)D	oar3_OAR6_95260257	6	95260257	G	A	-4.36770896235337	10.7332718260159	0.165593439677285	0.684058124536892	0.773414024443663	0.765015836178773	0.00385887541345094	1070331473
25(OH)D	oar3_OAR6_95261003	6	95261003	A	G	-4.36770896235337	10.7332718260159	0.165593439677285	0.684058124536892	0.773414024443663	0.765018213983393	0.00385887541345094	1070332219
25(OH)D	OAR6_104583446.1	6	95275615	C	A	-4.36770896235337	10.7332718260159	0.165593439677285	0.684058124536892	0.773414024443663	0.765020591788014	0.00385887541345094	1070346831
25(OH)D	oar3_OAR6_95282988	6	95282988	G	A	-4.36770896235337	10.7332718260159	0.165593439677285	0.684058124536892	0.773414024443663	0.765022969592635	0.00385887541345094	1070354204
25(OH)D	oar3_OAR6_95284256	6	95284256	A	G	-4.36770896235337	10.7332718260159	0.165593439677285	0.684058124536892	0.773414024443663	0.765025347397255	0.00385887541345094	1070355472
25(OH)D	oar3_OAR6_95297148	6	95297148	A	G	-4.36770896235337	10.7332718260159	0.165593439677285	0.684058124536892	0.773414024443663	0.765027725201876	0.00385887541345094	1070368364
25(OH)D	oar3_OAR6_95298398	6	95298398	A	G	-4.36770896235337	10.7332718260159	0.165593439677285	0.684058124536892	0.773414024443663	0.765030103006496	0.00385887541345094	1070369614
25(OH)D	OAR6_104605834.1	6	95300279	G	A	-4.36770896235337	10.7332718260159	0.165593439677285	0.684058124536892	0.773414024443663	0.765032480811117	0.00385887541345094	1070371495
25(OH)D	oar3_OAR6_95300620	6	95300620	A	G	-4.36770896235337	10.7332718260159	0.165593439677285	0.684058124536892	0.773414024443663	0.765034858615737	0.00385887541345094	1070371836
25(OH)D	oar3_OAR6_77362903	6	77362903	G	A	0.492911250308419	1.21137728846282	0.165568840488334	0.684080325403764	0.77343039506046	0.765037236420358	0.125137816979052	1052434119
25(OH)D	OAR6_84445434.1	6	77387532	A	G	0.492911250308419	1.21137728846282	0.165568840488334	0.684080325403764	0.77343039506046	0.765039614224978	0.125137816979052	1052458748
25(OH)D	oar3_OAR6_77393040	6	77393040	A	G	0.492911250308419	1.21137728846282	0.165568840488334	0.684080325403764	0.77343039506046	0.765041992029599	0.125137816979052	1052464256
25(OH)D	oar3_OAR6_77402178	6	77402178	A	G	0.492911250308419	1.21137728846282	0.165568840488334	0.684080325403764	0.77343039506046	0.76504436983422	0.125137816979052	1052473394
25(OH)D	oar3_OAR6_77444243	6	77444243	A	G	0.492911250308419	1.21137728846282	0.165568840488334	0.684080325403764	0.77343039506046	0.76504674763884	0.125137816979052	1052515459
25(OH)D	oar3_OAR6_77512901	6	77512901	A	G	0.492911250308419	1.21137728846282	0.165568840488334	0.684080325403764	0.77343039506046	0.765049125443461	0.125137816979052	1052584117
25(OH)D	oar3_OAR18_43853020	18	43853020	C	A	-0.320523737568676	0.787749800508254	0.165555568498516	0.684092304226262	0.773439228039222	0.765051503248081	0.474061810154525	2019291222
25(OH)D	oar3_OAR18_43854315	18	43854315	A	G	-0.320523737568676	0.787749800508254	0.165555568498516	0.684092304226262	0.773439228039222	0.765053881052702	0.474061810154525	2019292517
25(OH)D	oar3_OAR11_32239448	11	32239448	G	A	-0.368830760813239	0.90649626445722	0.165547349300406	0.684099722860605	0.773444698398581	0.765056258857322	0.232596685082873	1495916031
25(OH)D	OAR25_16105272.1	25	15683999	A	C	0.370588654714963	0.910824453371231	0.165544545391154	0.684102253713468	0.773446564598605	0.765058636661943	0.221609702315325	2376143976
25(OH)D	oar3_OAR9_93827674	9	93827674	A	G	0.315558273172733	0.775579480357528	0.165541360800207	0.684105128205952	0.773448684189993	0.765061014466563	0.466335540838852	1376550353
25(OH)D	oar3_OAR21_8620680	21	8620680	G	A	0.806242467525363	1.98164988836006	0.165530293869496	0.684115117748631	0.773456050259334	0.765063392271184	0.0380794701986755	2164004620
25(OH)D	oar3_OAR21_8626989	21	8626989	A	G	0.806242467525363	1.98164988836006	0.165530293869496	0.684115117748631	0.773456050259334	0.765065770075804	0.0380794701986755	2164010929
25(OH)D	oar3_OAR21_8627608	21	8627608	A	G	0.806242467525363	1.98164988836006	0.165530293869496	0.684115117748631	0.773456050259334	0.765068147880425	0.0380794701986755	2164011548
25(OH)D	oar3_OAR21_8631730	21	8631730	A	G	0.806242467525363	1.98164988836006	0.165530293869496	0.684115117748631	0.773456050259334	0.765070525685046	0.0380794701986755	2164015670
25(OH)D	oar3_OAR21_8643385	21	8643385	A	G	0.806242467525363	1.98164988836006	0.165530293869496	0.684115117748631	0.773456050259334	0.765072903489666	0.0380794701986755	2164027325
25(OH)D	oar3_OAR21_8837686	21	8837686	A	C	0.806242467525363	1.98164988836006	0.165530293869496	0.684115117748631	0.773456050259334	0.765075281294287	0.0380794701986755	2164221626
25(OH)D	oar3_OAR21_8839416	21	8839416	A	G	0.806242467525363	1.98164988836006	0.165530293869496	0.684115117748631	0.773456050259334	0.765077659098907	0.0380794701986755	2164223356
25(OH)D	oar3_OAR2_173096671	2	173096671	A	G	-0.3628366157356	0.891810514552419	0.165530123161803	0.684115271840634	0.773456163883232	0.765080036903528	0.272676991150442	448721990
25(OH)D	oar3_OAR1_266617738	1	266617738	G	A	-0.313012989486584	0.769395611369786	0.165510408748474	0.684133067991011	0.773469286322617	0.765082414708148	0.527466367713004	266679646
25(OH)D	OAR3_41907288.1	3	39172431	A	G	-3.02429344378858	7.43402502150572	0.165500693874234	0.684141838037437	0.773475753113319	0.765084792512769	0.00441014332965821	563750138
25(OH)D	oar3_OAR25_40850473	25	40850473	A	G	-0.853859182692857	2.09889319168456	0.165497649129713	0.684144586724656	0.773477779916344	0.765087170317389	0.0347682119205298	2401310450
25(OH)D	oar3_OAR9_73611800	9	73611800	G	A	-0.586327200124025	1.44129265195438	0.165491517664063	0.684150122083511	0.773481861526337	0.76508954812201	0.0760749724366042	1356334479
25(OH)D	oar3_OAR9_73635090	9	73635090	G	A	-0.586327200124025	1.44129265195438	0.165491517664063	0.684150122083511	0.773481861526337	0.765091925926631	0.0760749724366042	1356357769
25(OH)D	oar3_OAR1_142226527	1	142226527	G	A	-0.33791995235063	0.830671248809638	0.165489068988359	0.68415233273008	0.773483491590023	0.765094303731251	0.300225733634311	142288435
25(OH)D	oar3_OAR1_79582634	1	79582634	G	A	-0.351534370463735	0.864158129630657	0.165481385059903	0.684159269848416	0.77348860680407	0.765096681535872	0.279631760644419	79644542
25(OH)D	OAR5_55127059.1	5	50841057	G	A	0.348760413771992	0.857344918539912	0.16547912361786	0.684161311533976	0.773490112277263	0.765099059340492	0.297133406835722	918856408
25(OH)D	oar3_OAR12_28778516	12	28778516	G	A	-0.320683826375086	0.788326658896268	0.165478542511138	0.684161836174059	0.773490499129831	0.765101437145113	0.498337028824834	1554684590
25(OH)D	oar3_OAR14_42798235	14	42798235	G	A	0.384933396423442	0.946284979095045	0.165473057143303	0.684166788576895	0.773494150868159	0.765103814949733	0.224694104560623	1730825790
25(OH)D	oar3_OAR1_117037657	1	117037657	C	A	0.428779475301835	1.05407895315881	0.165470924483437	0.684168714050766	0.773495570647664	0.765106192754354	0.16015625	117099565
25(OH)D	OAR2_28968355.1	2	27946467	G	A	0.43615531659693	1.07222028738607	0.165468107992169	0.684171256944593	0.773497445690667	0.765108570558974	0.145534729878721	303571786
25(OH)D	oar3_OAR21_10839267	21	10839267	A	G	-0.321023197048962	0.789209597877307	0.165458131132361	0.684180264842837	0.773504087796371	0.765110948363595	0.455667789001122	2166223207
25(OH)D	oar3_OAR1_198808427	1	198808427	G	A	0.423064053908967	1.04012814231338	0.165439252472956	0.684197310856085	0.773516656878619	0.765113326168215	0.156353591160221	198870335
25(OH)D	oar3_OAR1_198810691	1	198810691	A	G	0.423064053908967	1.04012814231338	0.165439252472956	0.684197310856085	0.773516656878619	0.765115703972836	0.156353591160221	198872599
25(OH)D	oar3_OAR1_198812984	1	198812984	G	C	0.423064053908967	1.04012814231338	0.165439252472956	0.684197310856085	0.773516656878619	0.765118081777457	0.156353591160221	198874892
25(OH)D	oar3_OAR1_198813143	1	198813143	A	G	0.423064053908967	1.04012814231338	0.165439252472956	0.684197310856085	0.773516656878619	0.765120459582077	0.156353591160221	198875051
25(OH)D	oar3_OAR1_198814036	1	198814036	A	G	0.423064053908967	1.04012814231338	0.165439252472956	0.684197310856085	0.773516656878619	0.765122837386698	0.156353591160221	198875944
25(OH)D	oar3_OAR6_95940976	6	95940976	G	A	-0.322958699511408	0.794015891584556	0.165438119934477	0.684198333489411	0.773517410927679	0.765125215191318	0.400222965440357	1071012192
25(OH)D	oar3_OAR6_95943370	6	95943370	A	C	-0.322958699511408	0.794015891584556	0.165438119934477	0.684198333489411	0.773517410927679	0.765127592995939	0.400222965440357	1071014586
25(OH)D	oar3_OAR6_95999873	6	95999873	G	A	-0.322958699511408	0.794015891584556	0.165438119934477	0.684198333489411	0.773517410927679	0.765129970800559	0.400222965440357	1071071089
25(OH)D	oar3_OAR6_96025530	6	96025530	A	G	-0.322958699511408	0.794015891584556	0.165438119934477	0.684198333489411	0.773517410927679	0.76513234860518	0.400222965440357	1071096746
25(OH)D	oar3_OAR14_23297174	14	23297174	G	A	0.323195765476849	0.794624825022686	0.165427256141585	0.684208143232384	0.773524644230372	0.7651347264098	0.378048780487805	1711324729
25(OH)D	s66802.1	12	55802986	A	G	-0.548525358487726	1.34863886120823	0.165425356911331	0.684209858230048	0.773525908797394	0.765137104214421	0.0992282249173098	1581709060
25(OH)D	oar3_OAR12_55803041	12	55803041	C	G	-0.548525358487726	1.34863886120823	0.165425356911331	0.684209858230048	0.773525908797394	0.765139482019041	0.0992282249173098	1581709115
25(OH)D	oar3_OAR12_55823084	12	55823084	G	A	-0.548525358487726	1.34863886120823	0.165425356911331	0.684209858230048	0.773525908797394	0.765141859823662	0.0992282249173098	1581729158
25(OH)D	oar3_OAR12_55832698	12	55832698	G	A	-0.548525358487726	1.34863886120823	0.165425356911331	0.684209858230048	0.773525908797394	0.765144237628283	0.0992282249173098	1581738772
25(OH)D	oar3_OAR12_55836302	12	55836302	A	G	-0.548525358487726	1.34863886120823	0.165425356911331	0.684209858230048	0.773525908797394	0.765146615432903	0.0992282249173098	1581742376
25(OH)D	oar3_OAR12_55889713	12	55889713	G	A	-0.548525358487726	1.34863886120823	0.165425356911331	0.684209858230048	0.773525908797394	0.765148993237524	0.0992282249173098	1581795787
25(OH)D	OAR12_62182899.1	12	55890853	A	G	-0.548525358487726	1.34863886120823	0.165425356911331	0.684209858230048	0.773525908797394	0.765151371042144	0.0992282249173098	1581796927
25(OH)D	OAR12_62189323.1	12	55897341	C	A	-0.548525358487726	1.34863886120823	0.165425356911331	0.684209858230048	0.773525908797394	0.765153748846765	0.0992282249173098	1581803415
25(OH)D	oar3_OAR12_55900793	12	55900793	A	G	-0.548525358487726	1.34863886120823	0.165425356911331	0.684209858230048	0.773525908797394	0.765156126651385	0.0992282249173098	1581806867
25(OH)D	oar3_OAR12_55908947	12	55908947	A	G	-0.548525358487726	1.34863886120823	0.165425356911331	0.684209858230048	0.773525908797394	0.765158504456006	0.0992282249173098	1581815021
25(OH)D	OAR10_41054879.1	10	40270353	G	A	0.394738925250536	0.970530199367867	0.165425250696284	0.684209954142168	0.773525979518932	0.765160882260627	0.194597574421169	1417685877
25(OH)D	oar3_OAR1_65575624	1	65575624	G	A	-0.328525703561439	0.807756686944703	0.16541602643096	0.684218283784825	0.773532121437792	0.765163260065247	0.4364896073903	65637532
25(OH)D	oar3_OAR25_14666929	25	14666929	A	G	-0.339447133922772	0.834621847119874	0.165411155296551	0.684222682597617	0.773535364926717	0.765165637869868	0.276795580110497	2375126906
25(OH)D	oar3_OAR25_14697508	25	14697508	G	A	-0.339447133922772	0.834621847119874	0.165411155296551	0.684222682597617	0.773535364926717	0.765168015674488	0.276795580110497	2375157485
25(OH)D	oar3_OAR25_14698541	25	14698541	G	A	-0.339447133922772	0.834621847119874	0.165411155296551	0.684222682597617	0.773535364926717	0.765170393479109	0.276795580110497	2375158518
25(OH)D	oar3_OAR25_14703706	25	14703706	A	G	-0.339447133922772	0.834621847119874	0.165411155296551	0.684222682597617	0.773535364926717	0.765172771283729	0.276795580110497	2375163683
25(OH)D	oar3_OAR25_14738176	25	14738176	A	G	-0.339447133922772	0.834621847119874	0.165411155296551	0.684222682597617	0.773535364926717	0.76517514908835	0.276795580110497	2375198153
25(OH)D	oar3_OAR25_14751643	25	14751643	C	A	-0.339447133922772	0.834621847119874	0.165411155296551	0.684222682597617	0.773535364926717	0.76517752689297	0.276795580110497	2375211620
25(OH)D	oar3_OAR25_14752594	25	14752594	G	A	-0.339447133922772	0.834621847119874	0.165411155296551	0.684222682597617	0.773535364926717	0.765179904697591	0.276795580110497	2375212571
25(OH)D	oar3_OAR25_14770933	25	14770933	A	G	-0.339447133922772	0.834621847119874	0.165411155296551	0.684222682597617	0.773535364926717	0.765182282502211	0.276795580110497	2375230910
25(OH)D	oar3_OAR25_14774840	25	14774840	A	G	-0.339447133922772	0.834621847119874	0.165411155296551	0.684222682597617	0.773535364926717	0.765184660306832	0.276795580110497	2375234817
25(OH)D	oar3_OAR25_14788507	25	14788507	G	A	-0.339447133922772	0.834621847119874	0.165411155296551	0.684222682597617	0.773535364926717	0.765187038111452	0.276795580110497	2375248484
25(OH)D	oar3_OAR25_14811025	25	14811025	G	A	-0.339447133922772	0.834621847119874	0.165411155296551	0.684222682597617	0.773535364926717	0.765189415916073	0.276795580110497	2375271002
25(OH)D	oar3_OAR10_47314173	10	47314173	G	A	-0.315054850119638	0.774672677520932	0.165400135851519	0.684232633838633	0.773542702514722	0.765191793720694	0.448888888888889	1424729697
25(OH)D	oar3_OAR12_9278979	12	9278979	C	G	-0.328539929059047	0.807883087458906	0.165378590047647	0.684252092149493	0.773557050120978	0.765194171525314	0.395179372197309	1535185053
25(OH)D	oar3_OAR2_42535441	2	42535441	G	A	0.568710588526441	1.39846903272295	0.16537768969765	0.684252905300072	0.773557649696743	0.765196549329935	0.0892461197339246	318160760
25(OH)D	OAR1_102071635.1	1	95792924	G	C	0.455041511261406	1.1189854062751	0.165368653073466	0.684261066864843	0.773563667610897	0.765198927134555	0.132855567805954	95854832
25(OH)D	oar3_OAR10_56447666	10	56447666	A	G	1.08430119747956	2.66643018248883	0.165363418412618	0.684265794747389	0.773567153699825	0.765201304939176	0.019845644983462	1433863190
25(OH)D	oar3_OAR10_56482560	10	56482560	A	C	1.08430119747956	2.66643018248883	0.165363418412618	0.684265794747389	0.773567153699825	0.765203682743796	0.019845644983462	1433898084
25(OH)D	oar3_OAR10_56809882	10	56809882	A	G	1.08430119747956	2.66643018248883	0.165363418412618	0.684265794747389	0.773567153699825	0.765206060548417	0.019845644983462	1434225406
25(OH)D	oar3_OAR1_141561632	1	141561632	A	G	0.327560097035472	0.805515100663049	0.165361578553481	0.684267456506684	0.773568378991593	0.765208438353037	0.309444444444444	141623540
25(OH)D	OAR16_18865349.1	16	17166127	G	A	-0.322599971653241	0.793318140878257	0.165361300384627	0.684267707749507	0.773568564244465	0.765210816157658	0.470782800441014	1848737589
25(OH)D	oar3_OAR12_64690226	12	64690226	A	G	0.331228182902248	0.814543744411858	0.165358201000485	0.68427050713788	0.773570628361203	0.765213193962279	0.317880794701987	1590596300
25(OH)D	oar3_OAR12_64690780	12	64690780	A	G	0.331228182902248	0.814543744411858	0.165358201000485	0.68427050713788	0.773570628361203	0.765215571766899	0.317880794701987	1590596854
25(OH)D	oar3_OAR12_64709436	12	64709436	G	A	0.331228182902248	0.814543744411858	0.165358201000485	0.68427050713788	0.773570628361203	0.76521794957152	0.317880794701987	1590615510
25(OH)D	oar3_OAR7_49109353	7	49109353	G	A	-0.354730388831001	0.872344834664052	0.165356169090209	0.684272342391971	0.773571981576891	0.76522032737614	0.260571428571429	1141182766
25(OH)D	OAR6_25427755.1	6	22196765	G	A	0.342891776816723	0.843265329422195	0.165342938025277	0.68428429322432	0.773580793448266	0.765222705180761	0.300441014332966	997267981
25(OH)D	oar3_OAR11_12705363	11	12705363	G	A	-0.519960993629373	1.27874353501276	0.165338741616914	0.68428808370627	0.773583588330308	0.765225082985381	0.0987858719646799	1476381946
25(OH)D	oar3_OAR1_250468856	1	250468856	A	G	-0.464211046213352	1.1416593029497	0.165332373814468	0.684293835646371	0.773587829472491	0.765227460790002	0.144518272425249	250530764
25(OH)D	oar3_OAR7_94005977	7	94005977	A	C	0.361677085955254	0.889494182667145	0.165331560759763	0.68429457007574	0.773588370997008	0.765229838594622	0.226718403547672	1186079390
25(OH)D	oar3_OAR12_74761000	12	74761000	G	A	0.332375433485055	0.817475033720011	0.165313696773867	0.684310707080582	0.773600269436453	0.765232216399243	0.338870431893688	1600667074
25(OH)D	oar3_OAR12_10563475	12	10563475	C	A	0.320898596465438	0.78924836523776	0.165313474247756	0.684310908100635	0.773600417655998	0.765234594203864	0.456449834619625	1536469549
25(OH)D	OAR25_23631385.1	25	22647084	A	G	0.654522535463301	1.60981461144772	0.165309372850626	0.684314613146058	0.773603149522022	0.765236972008484	0.0567805953693495	2383107061
25(OH)D	oar3_OAR25_26937677	25	26937677	G	A	-0.321105292743527	0.789772260735216	0.16530697410423	0.6843167801067	0.773604747300369	0.765239349813105	0.459910913140312	2387397654
25(OH)D	oar3_OAR25_26948023	25	26948023	A	G	-0.321105292743527	0.789772260735216	0.16530697410423	0.6843167801067	0.773604747300369	0.765241727617725	0.459910913140312	2387408000
25(OH)D	oar3_OAR25_26954640	25	26954640	A	G	-0.321105292743527	0.789772260735216	0.16530697410423	0.6843167801067	0.773604747300369	0.765244105422346	0.459910913140312	2387414617
25(OH)D	oar3_OAR25_26954716	25	26954716	G	A	-0.321105292743527	0.789772260735216	0.16530697410423	0.6843167801067	0.773604747300369	0.765246483226966	0.459910913140312	2387414693
25(OH)D	oar3_OAR5_44745402	5	44745402	A	G	-0.304776270065544	0.749616675973754	0.165304174396876	0.68431930930747	0.773606612170234	0.765248861031587	0.475027746947836	912760753
25(OH)D	oar3_OAR6_1653598	6	1653598	G	A	-0.33878836377278	0.83328235266304	0.165299904237236	0.684323166934088	0.77360945653331	0.765251238836207	0.383500557413601	976724814
25(OH)D	oar3_OAR16_7050638	16	7050638	G	A	0.334264378001642	0.822167295448428	0.165295031505309	0.684327568990419	0.773612702319757	0.765253616640828	0.357142857142857	1838622100
25(OH)D	oar3_OAR16_7051020	16	7051020	G	A	0.334264378001642	0.822167295448428	0.165295031505309	0.684327568990419	0.773612702319757	0.765255994445448	0.357142857142857	1838622482
25(OH)D	oar3_OAR2_136581899	2	136581899	G	A	-0.327927725290427	0.806590423871162	0.165291358772752	0.684330887009827	0.773615148806154	0.765258372250069	0.41	412207218
25(OH)D	oar3_OAR2_136594310	2	136594310	A	G	-0.327927725290427	0.806590423871162	0.165291358772752	0.684330887009827	0.773615148806154	0.76526075005469	0.41	412219629
25(OH)D	oar3_OAR2_136619055	2	136619055	A	G	-0.327927725290427	0.806590423871162	0.165291358772752	0.684330887009827	0.773615148806154	0.76526312785931	0.41	412244374
25(OH)D	oar3_OAR2_136619895	2	136619895	A	G	-0.327927725290427	0.806590423871162	0.165291358772752	0.684330887009827	0.773615148806154	0.765265505663931	0.41	412245214
25(OH)D	oar3_OAR4_16794232	4	16794232	A	C	0.384310107380064	0.945307574690912	0.165278870937755	0.684342169088894	0.773623467442631	0.765267883468551	0.224613686534216	765602004
25(OH)D	oar3_OAR6_13367567	6	13367567	G	A	0.445607516969223	1.09609087190015	0.165276799617867	0.684344040461669	0.773624847262914	0.765270261273172	0.1578073089701	988438783
25(OH)D	oar3_OAR17_41565804	17	41565804	A	C	0.319105359476945	0.784937079504688	0.165271704632727	0.684348643679632	0.773628241353025	0.765272639077792	0.419843049327354	1944835842
25(OH)D	oar3_OAR8_76247450	8	76247450	A	G	-0.337031713927904	0.829077441915942	0.165253756448132	0.684364860166904	0.773640198219107	0.765275016882413	0.317725752508361	1268397729
25(OH)D	oar3_OAR9_77940494	9	77940494	A	C	1.16056343605737	2.85508845940344	0.165233701006959	0.684382981810011	0.773653559746055	0.765277394687033	0.0209481808158765	1360663173
25(OH)D	oar3_OAR9_78024317	9	78024317	G	A	1.16056343605737	2.85508845940344	0.165233701006959	0.684382981810011	0.773653559746055	0.765279772491654	0.0209481808158765	1360746996
25(OH)D	oar3_OAR9_78024969	9	78024969	G	A	1.16056343605737	2.85508845940344	0.165233701006959	0.684382981810011	0.773653559746055	0.765282150296275	0.0209481808158765	1360747648
25(OH)D	oar3_OAR9_78027702	9	78027702	C	A	1.16056343605737	2.85508845940344	0.165233701006959	0.684382981810011	0.773653559746055	0.765284528100895	0.0209481808158765	1360750381
25(OH)D	oar3_OAR9_78033659	9	78033659	A	G	1.16056343605737	2.85508845940344	0.165233701006959	0.684382981810011	0.773653559746055	0.765286905905516	0.0209481808158765	1360756338
25(OH)D	oar3_OAR9_78044555	9	78044555	A	G	1.16056343605737	2.85508845940344	0.165233701006959	0.684382981810011	0.773653559746055	0.765289283710136	0.0209481808158765	1360767234
25(OH)D	oar3_OAR9_78058335	9	78058335	G	A	1.16056343605737	2.85508845940344	0.165233701006959	0.684382981810011	0.773653559746055	0.765291661514757	0.0209481808158765	1360781014
25(OH)D	oar3_OAR9_78061026	9	78061026	A	G	1.16056343605737	2.85508845940344	0.165233701006959	0.684382981810011	0.773653559746055	0.765294039319377	0.0209481808158765	1360783705
25(OH)D	oar3_OAR9_78063491	9	78063491	C	A	1.16056343605737	2.85508845940344	0.165233701006959	0.684382981810011	0.773653559746055	0.765296417123998	0.0209481808158765	1360786170
25(OH)D	oar3_OAR9_78063500	9	78063500	G	A	1.16056343605737	2.85508845940344	0.165233701006959	0.684382981810011	0.773653559746055	0.765298794928618	0.0209481808158765	1360786179
25(OH)D	oar3_OAR9_78074798	9	78074798	G	A	1.16056343605737	2.85508845940344	0.165233701006959	0.684382981810011	0.773653559746055	0.765301172733239	0.0209481808158765	1360797477
25(OH)D	oar3_OAR9_78094584	9	78094584	C	A	1.16056343605737	2.85508845940344	0.165233701006959	0.684382981810011	0.773653559746055	0.765303550537859	0.0209481808158765	1360817263
25(OH)D	oar3_OAR9_78095696	9	78095696	G	A	1.16056343605737	2.85508845940344	0.165233701006959	0.684382981810011	0.773653559746055	0.76530592834248	0.0209481808158765	1360818375
25(OH)D	oar3_OAR9_78096205	9	78096205	A	C	1.16056343605737	2.85508845940344	0.165233701006959	0.684382981810011	0.773653559746055	0.765308306147101	0.0209481808158765	1360818884
25(OH)D	oar3_OAR9_78109334	9	78109334	A	G	1.16056343605737	2.85508845940344	0.165233701006959	0.684382981810011	0.773653559746055	0.765310683951721	0.0209481808158765	1360832013
25(OH)D	oar3_OAR9_78109755	9	78109755	A	G	1.16056343605737	2.85508845940344	0.165233701006959	0.684382981810011	0.773653559746055	0.765313061756342	0.0209481808158765	1360832434
25(OH)D	oar3_OAR9_78122351	9	78122351	A	G	1.16056343605737	2.85508845940344	0.165233701006959	0.684382981810011	0.773653559746055	0.765315439560962	0.0204194260485651	1360845030
25(OH)D	oar3_OAR9_78138174	9	78138174	A	G	1.16056343605737	2.85508845940344	0.165233701006959	0.684382981810011	0.773653559746055	0.765317817365583	0.0204194260485651	1360860853
25(OH)D	oar3_OAR9_78189562	9	78189562	G	A	1.16056343605737	2.85508845940344	0.165233701006959	0.684382981810011	0.773653559746055	0.765320195170203	0.0204194260485651	1360912241
25(OH)D	oar3_OAR9_78203773	9	78203773	G	A	1.16056343605737	2.85508845940344	0.165233701006959	0.684382981810011	0.773653559746055	0.765322572974824	0.0204194260485651	1360926452
25(OH)D	oar3_OAR9_78211915	9	78211915	G	A	1.16056343605737	2.85508845940344	0.165233701006959	0.684382981810011	0.773653559746055	0.765324950779444	0.0204194260485651	1360934594
25(OH)D	oar3_OAR9_78298100	9	78298100	G	A	1.16056343605737	2.85508845940344	0.165233701006959	0.684382981810011	0.773653559746055	0.765327328584065	0.0204194260485651	1361020779
25(OH)D	oar3_OAR9_78317809	9	78317809	A	G	1.16056343605737	2.85508845940344	0.165233701006959	0.684382981810011	0.773653559746055	0.765329706388685	0.0204194260485651	1361040488
25(OH)D	oar3_OAR9_78323491	9	78323491	A	G	1.16056343605737	2.85508845940344	0.165233701006959	0.684382981810011	0.773653559746055	0.765332084193306	0.0204194260485651	1361046170
25(OH)D	oar3_OAR9_78371487	9	78371487	G	A	1.16056343605737	2.85508845940344	0.165233701006959	0.684382981810011	0.773653559746055	0.765334461997927	0.0204194260485651	1361094166
25(OH)D	oar3_OAR9_78405942	9	78405942	C	A	1.16056343605737	2.85508845940344	0.165233701006959	0.684382981810011	0.773653559746055	0.765336839802547	0.0204194260485651	1361128621
25(OH)D	oar3_OAR9_78405966	9	78405966	G	A	1.16056343605737	2.85508845940344	0.165233701006959	0.684382981810011	0.773653559746055	0.765339217607168	0.0204194260485651	1361128645
25(OH)D	oar3_OAR9_78409465	9	78409465	A	G	1.16056343605737	2.85508845940344	0.165233701006959	0.684382981810011	0.773653559746055	0.765341595411788	0.0204194260485651	1361132144
25(OH)D	oar3_OAR9_78430061	9	78430061	A	G	1.16056343605737	2.85508845940344	0.165233701006959	0.684382981810011	0.773653559746055	0.765343973216409	0.0204194260485651	1361152740
25(OH)D	oar3_OAR9_78450633	9	78450633	C	A	1.16056343605737	2.85508845940344	0.165233701006959	0.684382981810011	0.773653559746055	0.765346351021029	0.0204194260485651	1361173312
25(OH)D	oar3_OAR9_78458146	9	78458146	A	C	1.16056343605737	2.85508845940344	0.165233701006959	0.684382981810011	0.773653559746055	0.76534872882565	0.0204194260485651	1361180825
25(OH)D	oar3_OAR9_78458289	9	78458289	A	G	1.16056343605737	2.85508845940344	0.165233701006959	0.684382981810011	0.773653559746055	0.76535110663027	0.0204194260485651	1361180968
25(OH)D	oar3_OAR9_78470753	9	78470753	G	A	1.16056343605737	2.85508845940344	0.165233701006959	0.684382981810011	0.773653559746055	0.765353484434891	0.0204194260485651	1361193432
25(OH)D	oar3_OAR9_78472155	9	78472155	A	G	1.16056343605737	2.85508845940344	0.165233701006959	0.684382981810011	0.773653559746055	0.765355862239512	0.0204194260485651	1361194834
25(OH)D	oar3_OAR9_78475539	9	78475539	G	A	1.16056343605737	2.85508845940344	0.165233701006959	0.684382981810011	0.773653559746055	0.765358240044132	0.0204194260485651	1361198218
25(OH)D	oar3_OAR9_78488668	9	78488668	G	A	1.16056343605737	2.85508845940344	0.165233701006959	0.684382981810011	0.773653559746055	0.765360617848753	0.0204194260485651	1361211347
25(OH)D	oar3_OAR21_12784905	21	12784905	A	G	0.395723877662458	0.973537446825157	0.165226304613152	0.684389665347644	0.77365848766355	0.765362995653373	0.195364238410596	2168168845
25(OH)D	oar3_OAR3_82804678	3	82804678	G	A	0.32409160448759	0.797318422644401	0.165223555613927	0.684392149445827	0.773660319240787	0.765365373457994	0.411731843575419	607382385
25(OH)D	oar3_OAR22_23939699	22	23939699	G	A	-0.341021233177204	0.838981999723407	0.165218073828671	0.684397103063231	0.773663971642136	0.765367751262614	0.305771365149833	2229363166
25(OH)D	oar3_OAR8_35569142	8	35569142	G	A	-1.98928059797896	4.8940675530882	0.165216027027329	0.684398952680621	0.773665335400809	0.765370129067235	0.00938189845474614	1227719421
25(OH)D	oar3_OAR3_3337202	3	3337202	G	A	0.327330438039739	0.805355859663037	0.165195091013238	0.684417872535819	0.773679285335929	0.765372506871855	0.359619686800895	527914909
25(OH)D	oar3_OAR3_63771778	3	63771778	G	A	-0.327987820784931	0.806996462980683	0.165185595040163	0.68442645449779	0.773685612940267	0.765374884676476	0.381403118040089	588349485
25(OH)D	oar3_OAR3_63777530	3	63777530	C	A	-0.327987820784931	0.806996462980683	0.165185595040163	0.68442645449779	0.773685612940267	0.765377262481096	0.381403118040089	588355237
25(OH)D	oar3_OAR2_90037670	2	90037670	A	G	0.67545762903588	1.66200913294439	0.165169331316773	0.684441153464927	0.773696450665882	0.765379640285717	0.0596432552954292	365662989
25(OH)D	oar3_OAR2_90058107	2	90058107	A	G	0.67545762903588	1.66200913294439	0.165169331316773	0.684441153464927	0.773696450665882	0.765382018090338	0.0596432552954292	365683426
25(OH)D	oar3_OAR2_90082054	2	90082054	A	G	0.67545762903588	1.66200913294439	0.165169331316773	0.684441153464927	0.773696450665882	0.765384395894958	0.0596432552954292	365707373
25(OH)D	oar3_OAR2_90082248	2	90082248	A	G	0.67545762903588	1.66200913294439	0.165169331316773	0.684441153464927	0.773696450665882	0.765386773699579	0.0596432552954292	365707567
25(OH)D	oar3_OAR2_90094032	2	90094032	A	G	0.67545762903588	1.66200913294439	0.165169331316773	0.684441153464927	0.773696450665882	0.765389151504199	0.0596432552954292	365719351
25(OH)D	oar3_OAR2_90118347	2	90118347	A	G	0.67545762903588	1.66200913294439	0.165169331316773	0.684441153464927	0.773696450665882	0.76539152930882	0.0596432552954292	365743666
25(OH)D	oar3_OAR1_272047910	1	272047910	A	G	-0.311644457800385	0.766847995856991	0.165158238429501	0.684451179573241	0.773703843011123	0.76539390711344	0.504519774011299	272109818
25(OH)D	oar3_OAR4_11228780	4	11228780	A	G	-0.329850714353731	0.811654876516301	0.165155124367378	0.684453994233274	0.773705918283117	0.765396284918061	0.377348066298343	760036552
25(OH)D	oar3_OAR4_11238188	4	11238188	A	G	-0.329850714353731	0.811654876516301	0.165155124367378	0.684453994233274	0.773705918283117	0.765398662722681	0.377348066298343	760045960
25(OH)D	OAR16_60320592.1	16	55309975	G	A	0.426766711591525	1.0501447204568	0.165151592702439	0.684457186383038	0.773708271879441	0.765401040527302	0.166482910694598	1886881437
25(OH)D	oar3_OAR11_8594222	11	8594222	G	A	-0.358318889555501	0.881716481610283	0.165151107013182	0.684457625383865	0.773708595557932	0.765403418331923	0.281979977753059	1472270805
25(OH)D	oar3_OAR19_27859659	19	27859659	A	C	-0.414637181021948	1.02030360355981	0.165149645349742	0.684458946544783	0.77370956965921	0.765405796136543	0.203417861080485	2071806409
25(OH)D	oar3_OAR3_176872697	3	176872697	G	A	0.326145969609098	0.802568455327627	0.165142882289802	0.684465059593691	0.773714076848727	0.765408173941164	0.358011049723757	701450404
25(OH)D	oar3_OAR18_41156226	18	41156226	G	A	-0.479207973148299	1.17923391263122	0.165138429551984	0.684469084449715	0.773717044396304	0.765410551745784	0.13962472406181	2016594428
25(OH)D	oar3_OAR18_41190379	18	41190379	G	A	-0.479207973148299	1.17923391263122	0.165138429551984	0.684469084449715	0.773717044396304	0.765412929550405	0.13962472406181	2016628581
25(OH)D	oar3_OAR18_41194626	18	41194626	G	A	-0.479207973148299	1.17923391263122	0.165138429551984	0.684469084449715	0.773717044396304	0.765415307355025	0.13962472406181	2016632828
25(OH)D	oar3_OAR25_6108686	25	6108686	A	G	0.332494805911795	0.818232848539961	0.165126170645634	0.684480165674247	0.773725214624557	0.765417685159646	0.337222222222222	2366568663
25(OH)D	oar3_OAR12_22943633	12	22943633	G	A	0.610337547787272	1.50205606990577	0.165107912900073	0.684496670333283	0.773737383524968	0.765420062964266	0.0669988925802879	1548849707
25(OH)D	oar3_OAR4_97831808	4	97831808	G	A	0.361266773342575	0.889087151078923	0.165107717071961	0.684496847363981	0.773737514049565	0.765422440768887	0.273230088495575	846639580
25(OH)D	oar3_OAR13_77270942	13	77270942	A	G	0.464284762363578	1.14265101663341	0.165097934647109	0.684505690935855	0.773744034400162	0.765424818573508	0.142935982339956	1682234640
25(OH)D	oar3_OAR4_65670137	4	65670137	A	C	0.30868696422624	0.759734714284151	0.165086909569641	0.68451565826459	0.773751383275702	0.765427196378128	0.397392290249433	814477909
25(OH)D	oar3_OAR4_65673039	4	65673039	A	G	0.30868696422624	0.759734714284151	0.165086909569641	0.68451565826459	0.773751383275702	0.765429574182749	0.397392290249433	814480811
25(OH)D	oar3_OAR4_65677340	4	65677340	A	G	0.30868696422624	0.759734714284151	0.165086909569641	0.68451565826459	0.773751383275702	0.765431951987369	0.397392290249433	814485112
25(OH)D	oar3_OAR5_24062007	5	24062007	C	A	0.89007787863034	2.19066235012158	0.165084054402722	0.684518239569283	0.773753286459047	0.76543432979199	0.0367074527252503	892077358
25(OH)D	oar3_OAR5_24063545	5	24063545	G	A	0.89007787863034	2.19066235012158	0.165084054402722	0.684518239569283	0.773753286459047	0.76543670759661	0.0367074527252503	892078896
25(OH)D	oar3_OAR5_24070674	5	24070674	G	A	0.89007787863034	2.19066235012158	0.165084054402722	0.684518239569283	0.773753286459047	0.765439085401231	0.0367074527252503	892086025
25(OH)D	oar3_OAR5_24070860	5	24070860	G	A	0.89007787863034	2.19066235012158	0.165084054402722	0.684518239569283	0.773753286459047	0.765441463205851	0.0367074527252503	892086211
25(OH)D	s26804.1	21	28200602	G	A	0.704980087425893	1.7351111875619	0.165081756228967	0.684520317325437	0.773754818377527	0.765443841010472	0.0584343991179713	2183584542
25(OH)D	oar3_OAR26_8735653	26	8735653	G	A	-0.335379735653189	0.825458267298111	0.165075793332679	0.684525708399556	0.773758793183492	0.765446218815092	0.330743618201998	2414519936
25(OH)D	oar3_OAR5_97112537	5	97112537	A	C	0.478360559943556	1.17741847741658	0.165062735126233	0.684537514763134	0.773767497922454	0.765448596619713	0.123893805309735	965127888
25(OH)D	oar3_OAR5_97121505	5	97121505	G	A	0.478360559943556	1.17741847741658	0.165062735126233	0.684537514763134	0.773767497922454	0.765450974424334	0.123893805309735	965136856
25(OH)D	oar3_OAR4_114890928	4	114890928	A	G	-1.07655273488956	2.64981834739844	0.165058696655384	0.684541166190591	0.773770190085439	0.765453352228954	0.0253583241455347	863698700
25(OH)D	oar3_OAR4_114891224	4	114891224	G	A	-1.07655273488956	2.64981834739844	0.165058696655384	0.684541166190591	0.773770190085439	0.765455730033575	0.0253583241455347	863698996
25(OH)D	oar3_OAR4_114897767	4	114897767	A	G	-1.07655273488956	2.64981834739844	0.165058696655384	0.684541166190591	0.773770190085439	0.765458107838195	0.0253583241455347	863705539
25(OH)D	oar3_OAR4_114904571	4	114904571	A	G	-1.07655273488956	2.64981834739844	0.165058696655384	0.684541166190591	0.773770190085439	0.765460485642816	0.0253583241455347	863712343
25(OH)D	oar3_OAR4_114910435	4	114910435	A	G	-1.07655273488956	2.64981834739844	0.165058696655384	0.684541166190591	0.773770190085439	0.765462863447436	0.0253583241455347	863718207
25(OH)D	oar3_OAR4_114911192	4	114911192	A	G	-1.07655273488956	2.64981834739844	0.165058696655384	0.684541166190591	0.773770190085439	0.765465241252057	0.0253583241455347	863718964
25(OH)D	OAR4_122648335.1	4	114912697	A	G	-1.07655273488956	2.64981834739844	0.165058696655384	0.684541166190591	0.773770190085439	0.765467619056677	0.0253583241455347	863720469
25(OH)D	oar3_OAR2_210728170	2	210728170	G	A	1.69153358839556	4.16362417354538	0.165051018685847	0.684548108454007	0.773775308543213	0.765469996861298	0.0105088495575221	486353489
25(OH)D	oar3_OAR10_65872847	10	65872847	G	A	-0.311432766010344	0.76658201214193	0.165048414739314	0.684550462932058	0.773777044472879	0.765472374665918	0.466111111111111	1443288371
25(OH)D	oar3_OAR6_100616734	6	100616734	G	A	-0.34864006976636	0.85822021625888	0.165027803187225	0.684569100578671	0.773790785756164	0.765474752470539	0.282850779510022	1075687950
25(OH)D	oar3_OAR5_10666294	5	10666294	G	A	-0.393554869642397	0.968786158879647	0.165026895679547	0.684569921208272	0.773791390793578	0.76547713027516	0.198333333333333	878681645
25(OH)D	oar3_OAR5_10666812	5	10666812	A	G	-0.393554869642397	0.968786158879647	0.165026895679547	0.684569921208272	0.773791390793578	0.76547950807978	0.198333333333333	878682163
25(OH)D	oar3_OAR7_27555090	7	27555090	G	A	0.43382217856081	1.06792476386669	0.165022129515316	0.684574231138324	0.773794568435581	0.765481885884401	0.157982261640798	1119628503
25(OH)D	oar3_OAR7_27555372	7	27555372	C	A	0.43382217856081	1.06792476386669	0.165022129515316	0.684574231138324	0.773794568435581	0.765484263689021	0.157982261640798	1119628785
25(OH)D	s23806.1	1	175022204	G	A	1.57513614450037	3.87762430708867	0.16500789970097	0.684587099255701	0.77380405586874	0.765486641493642	0.00882028665931643	175084112
25(OH)D	s05100.1	2	6587778	G	A	0.502632231035181	1.23736544699691	0.165007885658508	0.684587111954714	0.773804065231479	0.765489019298262	0.103087100330761	282213097
25(OH)D	oar3_OAR18_15696577	18	15696577	G	A	-0.332911573090377	0.819555769740723	0.165006389497639	0.684588464980731	0.773805062791439	0.765491397102883	0.373473917869034	1991134779
25(OH)D	oar3_OAR17_12857757	17	12857757	G	A	0.32515678579441	0.800471842567323	0.165003639729561	0.684590951702388	0.773806896202334	0.765493774907503	0.325388026607539	1916127795
25(OH)D	oar3_OAR11_13475237	11	13475237	A	C	-0.359946950433909	0.886129374990626	0.164999538610314	0.684594660548037	0.773809630658836	0.765496152712124	0.245584988962472	1477151820
25(OH)D	oar3_OAR6_83006777	6	83006777	A	G	-0.447886968617653	1.10264553477097	0.164992805494501	0.684600749755244	0.773814120101453	0.765498530516745	0.140573318632856	1058077993
25(OH)D	oar3_OAR6_83043806	6	83043806	A	G	-0.447886968617653	1.10264553477097	0.164992805494501	0.684600749755244	0.773814120101453	0.765500908321365	0.140573318632856	1058115022
25(OH)D	OAR6_90808424.1	6	83058538	G	A	-0.447886968617653	1.10264553477097	0.164992805494501	0.684600749755244	0.773814120101453	0.765503286125986	0.140573318632856	1058129754
25(OH)D	oar3_OAR6_83080476	6	83080476	G	A	-0.447886968617653	1.10264553477097	0.164992805494501	0.684600749755244	0.773814120101453	0.765505663930606	0.140573318632856	1058151692
25(OH)D	oar3_OAR6_83094650	6	83094650	G	A	-0.447886968617653	1.10264553477097	0.164992805494501	0.684600749755244	0.773814120101453	0.765508041735227	0.140573318632856	1058165866
25(OH)D	oar3_OAR6_83100215	6	83100215	A	G	-0.447886968617653	1.10264553477097	0.164992805494501	0.684600749755244	0.773814120101453	0.765510419539847	0.140573318632856	1058171431
25(OH)D	oar3_OAR6_83211095	6	83211095	G	A	-0.447886968617653	1.10264553477097	0.164992805494501	0.684600749755244	0.773814120101453	0.765512797344468	0.140573318632856	1058282311
25(OH)D	oar3_OAR6_83217321	6	83217321	A	G	-0.447886968617653	1.10264553477097	0.164992805494501	0.684600749755244	0.773814120101453	0.765515175149088	0.140573318632856	1058288537
25(OH)D	oar3_OAR21_10744866	21	10744866	A	C	-0.442792762661118	1.09012497678974	0.164986514275749	0.684606439456175	0.773818314989791	0.765517552953709	0.172103487064117	2166128806
25(OH)D	oar3_OAR21_23916632	21	23916632	G	A	0.319474042211478	0.786549503439763	0.16497533964587	0.684616545965723	0.773825766275386	0.765519930758329	0.34070796460177	2179300572
25(OH)D	OAR2_246920756.1	2	233813983	G	A	0.338972672053638	0.834558880829074	0.164973963217895	0.684617790856233	0.773826684101679	0.76552230856295	0.330573951434879	509439302
25(OH)D	DU470132_375.1	2	233862537	G	C	0.338972672053638	0.834558880829074	0.164973963217895	0.684617790856233	0.773826684101679	0.765524686367571	0.330573951434879	509487856
25(OH)D	oar3_OAR19_57554524	19	57554524	G	A	0.314895665806382	0.775286448273295	0.164971521840683	0.684619998939667	0.773828312064981	0.765527064172191	0.374859708193042	2101501274
25(OH)D	oar3_OAR19_57583358	19	57583358	C	A	0.314895665806382	0.775286448273295	0.164971521840683	0.684619998939667	0.773828312064981	0.765529441976812	0.374859708193042	2101530108
25(OH)D	oar3_OAR3_2718699	3	2718699	G	A	-0.390155977982396	0.960584584653164	0.164970125750271	0.684621261630651	0.773829243014223	0.765531819781432	0.212222222222222	527296406
25(OH)D	oar3_OAR16_28461386	16	28461386	C	A	0.325719640085814	0.80195894110768	0.164961890467318	0.684628710141338	0.773834734600944	0.765534197586053	0.388397790055249	1860032848
25(OH)D	oar3_OAR16_28461987	16	28461987	A	G	0.325719640085814	0.80195894110768	0.164961890467318	0.684628710141338	0.773834734600944	0.765536575390673	0.388397790055249	1860033449
25(OH)D	oar3_OAR3_184887803	3	184887803	G	A	-0.352185974997832	0.867124994176403	0.16496078141934	0.684629713251011	0.773835474165881	0.765538953195294	0.275082690187431	709465510
25(OH)D	oar3_OAR1_124587743	1	124587743	A	G	-0.413655034401214	1.01847498012089	0.164958956021359	0.68463136429217	0.773836691432283	0.765541330999914	0.187289088863892	124649651
25(OH)D	oar3_OAR1_124588532	1	124588532	G	A	-0.413655034401214	1.01847498012089	0.164958956021359	0.68463136429217	0.773836691432283	0.765543708804535	0.187289088863892	124650440
25(OH)D	oar3_OAR23_58416311	23	58416311	A	C	-0.463974898190559	1.14240014723878	0.164950056814925	0.684639413624138	0.77384262597134	0.765546086609156	0.14167585446527	2314638220
25(OH)D	oar3_OAR10_19155662	10	19155662	A	G	-0.767135516249914	1.88884921783025	0.164948966349004	0.68464039996793	0.77384335317311	0.765548464413776	0.0452039691289967	1396571186
25(OH)D	oar3_OAR18_59488212	18	59488212	G	A	0.324582335373666	0.799192088534478	0.164948134929067	0.684641152003055	0.773843907625978	0.765550842218397	0.361631753031974	2034926414
25(OH)D	oar3_OAR16_8430810	16	8430810	G	A	-0.315283444723563	0.77629777600468	0.164947466670355	0.684641756457354	0.773844353271859	0.765553220023017	0.410044150110375	1840002272
25(OH)D	oar3_OAR8_9175352	8	9175352	A	G	0.354195602519408	0.872110219735536	0.164946679912401	0.68464246809858	0.773844877943326	0.765555597827638	0.286975717439294	1201325631
25(OH)D	oar3_OAR8_9242605	8	9242605	A	G	0.354195602519408	0.872110219735536	0.164946679912401	0.68464246809858	0.773844877943326	0.765557975632258	0.286975717439294	1201392884
25(OH)D	oar3_OAR8_9316191	8	9316191	A	G	0.354195602519408	0.872110219735536	0.164946679912401	0.68464246809858	0.773844877943326	0.765560353436879	0.286975717439294	1201466470
25(OH)D	oar3_OAR1_246438456	1	246438456	G	A	2.61506610219428	6.43897925650468	0.164942012960054	0.684646689508295	0.773847990258406	0.765562731241499	0.00276243093922652	246500364
25(OH)D	oar3_OAR5_70425911	5	70425911	A	G	-0.361984934010266	0.89133211127415	0.164930845439257	0.684656791175372	0.77385543789101	0.76556510904612	0.275138121546961	938441262
25(OH)D	oar3_OAR5_70426112	5	70426112	G	A	-0.361984934010266	0.89133211127415	0.164930845439257	0.684656791175372	0.77385543789101	0.76556748685074	0.275138121546961	938441463
25(OH)D	oar3_OAR5_70428952	5	70428952	A	G	-0.361984934010266	0.89133211127415	0.164930845439257	0.684656791175372	0.77385543789101	0.765569864655361	0.275138121546961	938444303
25(OH)D	oar3_OAR5_70430331	5	70430331	G	A	-0.361984934010266	0.89133211127415	0.164930845439257	0.684656791175372	0.77385543789101	0.765572242459982	0.275138121546961	938445682
25(OH)D	oar3_OAR5_70448471	5	70448471	A	G	-0.361984934010266	0.89133211127415	0.164930845439257	0.684656791175372	0.77385543789101	0.765574620264602	0.275138121546961	938463822
25(OH)D	oar3_OAR18_38105551	18	38105551	A	G	-0.324999808904972	0.800270452180334	0.164927337175099	0.684659964685014	0.7738577776128	0.765576998069223	0.349337748344371	2013543753
25(OH)D	OAR6_102772803.1	6	93770458	G	A	0.333416437649505	0.821002649054784	0.164924394086092	0.684662626978193	0.773859740430326	0.765579375873843	0.326901874310915	1068841674
25(OH)D	OAR16_30748429.1	16	28381170	G	A	0.334055018233969	0.822578851820269	0.164922884052232	0.684663992952668	0.773860747515935	0.765581753678464	0.350606394707828	1859952632
25(OH)D	oar3_OAR1_39384868	1	39384868	A	G	-0.335800031750325	0.826890696159271	0.164916935013981	0.684669374515062	0.773864715151565	0.765584131483084	0.433562428407789	39446776
25(OH)D	oar3_OAR8_44357633	8	44357633	G	A	0.44702189486985	1.10077512228673	0.164915083326727	0.684671049593847	0.77386595012671	0.765586509287705	0.14532293986637	1236507912
25(OH)D	oar3_OAR8_44375602	8	44375602	C	A	0.44702189486985	1.10077512228673	0.164915083326727	0.684671049593847	0.77386595012671	0.765588887092325	0.14532293986637	1236525881
25(OH)D	oar3_OAR8_88320719	8	88320719	A	G	-0.501442339116829	1.23478459566103	0.164914786020049	0.684671318545312	0.773866148414867	0.765591264896946	0.109823399558499	1280470998
25(OH)D	OAR16_21164614.1	16	19198726	A	G	0.333297115074378	0.820735138991958	0.164913820763695	0.684672191743622	0.773866792192198	0.765593642701566	0.381346578366446	1850770188
25(OH)D	OAR16_21184963.1	16	19220096	A	G	0.333297115074378	0.820735138991958	0.164913820763695	0.684672191743622	0.773866792192198	0.765596020506187	0.381346578366446	1850791558
25(OH)D	oar3_OAR19_36820324	19	36820324	A	G	0.319901871852529	0.787762941599817	0.164908282788652	0.684677201610655	0.773870485781814	0.765598398310808	0.346408839779006	2080767074
25(OH)D	oar3_OAR11_60140231	11	60140231	G	A	0.359908852285559	0.886290853020657	0.164904506027979	0.684680618271057	0.773873004756194	0.765600776115428	0.253591160220994	1523816814
25(OH)D	oar3_OAR4_86458399	4	86458399	G	A	0.354212426729848	0.872294087124113	0.164892813962834	0.684691195829658	0.773880803174686	0.765603153920049	0.284368070953437	835266171
25(OH)D	oar3_OAR20_43045548	20	43045548	A	G	0.343681995130228	0.846386619924418	0.164883038931179	0.684700039424787	0.773887323192541	0.765605531724669	0.304083885209713	2147313058
25(OH)D	oar3_OAR16_18264007	16	18264007	G	A	0.369187188194215	0.909199755493946	0.164882522234859	0.684700506894998	0.7738876678386	0.76560790952929	0.282150776053215	1849835469
25(OH)D	oar3_OAR22_5662851	22	5662851	G	A	-0.323162554215494	0.795857524460098	0.164881302953116	0.684701610018091	0.773888481124527	0.76561028733391	0.448275862068966	2211086318
25(OH)D	oar3_OAR7_44482004	7	44482004	A	G	-0.385214576654871	0.948691438618457	0.164875248280508	0.684707087943944	0.77389251976354	0.765612665138531	0.218957871396896	1136555417
25(OH)D	oar3_OAR23_33258836	23	33258836	A	G	-0.315546357687423	0.777120362349347	0.164873085589287	0.684709044653228	0.773893962359616	0.765615042943152	0.477272727272727	2289480745
25(OH)D	oar3_OAR23_33266571	23	33266571	G	A	-0.315546357687423	0.777120362349347	0.164873085589287	0.684709044653228	0.773893962359616	0.765617420747772	0.477272727272727	2289488480
25(OH)D	oar3_OAR12_55027655	12	55027655	G	A	-0.389501963690313	0.95925773701177	0.164872673977788	0.684709417063166	0.773894236921068	0.765619798552393	0.217054263565891	1580933729
25(OH)D	oar3_OAR15_39062146	15	39062146	G	A	-0.317371094585863	0.781649256446863	0.164858331913464	0.684722393538541	0.773903803887463	0.765622176357013	0.422991071428571	1789746444
25(OH)D	oar3_OAR2_153563265	2	153563265	A	G	0.447837290513402	1.10299958107256	0.164850326704336	0.684729636812415	0.773909144009676	0.765624554161634	0.153591160220994	429188584
25(OH)D	oar3_OAR3_207361489	3	207361489	A	G	0.397392959502769	0.978805316931305	0.164834341526126	0.684744101135455	0.773919807836936	0.765626931966254	0.201212789415656	731939196
25(OH)D	oar3_OAR6_57809220	6	57809220	A	G	0.437324407836673	1.07721126099621	0.164818388631001	0.684758537061386	0.773930450685979	0.765629309770875	0.156353591160221	1032880436
25(OH)D	oar3_OAR7_90390717	7	90390717	A	G	-0.426207897118583	1.04984073585518	0.164814775930001	0.684761806341757	0.773932860948586	0.765631687575495	0.148066298342541	1182464130
25(OH)D	oar3_OAR12_64630941	12	64630941	G	A	0.330870571529333	0.815009599138342	0.164812761233548	0.684763629540814	0.773934205093146	0.765634065380116	0.316777041942605	1590537015
25(OH)D	oar3_OAR12_64631094	12	64631094	A	G	0.330870571529333	0.815009599138342	0.164812761233548	0.684763629540814	0.773934205093146	0.765636443184736	0.316777041942605	1590537168
25(OH)D	oar3_OAR19_4820556	19	4820556	A	G	0.326812647519257	0.805025037318582	0.164808245115863	0.684767716447555	0.773937218142632	0.765638820989357	0.483314794215795	2048767306
25(OH)D	oar3_OAR19_41588422	19	41588422	G	A	0.326907681579386	0.805259626600505	0.164808042279605	0.684767900007826	0.773937353471352	0.765641198793978	0.43141592920354	2085535172
25(OH)D	oar3_OAR20_7555775	20	7555775	A	G	-0.483874514887302	1.19193635661186	0.164800818397865	0.684774437473552	0.773942173174644	0.765643576598598	0.130530973451327	2111823285
25(OH)D	oar3_OAR20_7560654	20	7560654	A	C	-0.483874514887302	1.19193635661186	0.164800818397865	0.684774437473552	0.773942173174644	0.765645954403219	0.130530973451327	2111828164
25(OH)D	oar3_OAR5_76170809	5	76170809	G	A	0.323528378619102	0.796963876960417	0.164796311999872	0.684778515756408	0.773945179857257	0.765648332207839	0.506152125279642	944186160
25(OH)D	oar3_OAR10_79168855	10	79168855	C	A	0.389199011079811	0.958735277354748	0.164795762610497	0.684779012957341	0.773945546414582	0.76565071001246	0.191583610188261	1456584379
25(OH)D	oar3_OAR10_79169053	10	79169053	G	A	0.389199011079811	0.958735277354748	0.164795762610497	0.684779012957341	0.773945546414582	0.76565308781708	0.191583610188261	1456584577
25(OH)D	s23087.1	2	42535118	G	A	0.566739221083667	1.39610677967609	0.164789397439844	0.684784773548279	0.773949793359518	0.765655465621701	0.0898566703417861	318160437
25(OH)D	oar3_OAR1_246048550	1	246048550	G	A	2.61387573244163	6.43905624377222	0.164787944402008	0.684786088591142	0.77395076286234	0.765657843426321	0.00276854928017719	246110458
25(OH)D	oar3_OAR1_246127334	1	246127334	G	A	2.61387573244163	6.43905624377222	0.164787944402008	0.684786088591142	0.77395076286234	0.765660221230942	0.00276854928017719	246189242
25(OH)D	OAR1_265795032.1	1	246136624	G	A	2.61387573244163	6.43905624377222	0.164787944402008	0.684786088591142	0.77395076286234	0.765662599035562	0.00276854928017719	246198532
25(OH)D	oar3_OAR1_246139802	1	246139802	A	G	2.61387573244163	6.43905624377222	0.164787944402008	0.684786088591142	0.77395076286234	0.765664976840183	0.00276854928017719	246201710
25(OH)D	oar3_OAR1_246183891	1	246183891	A	G	2.61387573244163	6.43905624377222	0.164787944402008	0.684786088591142	0.77395076286234	0.765667354644804	0.00276854928017719	246245799
25(OH)D	oar3_OAR1_246203798	1	246203798	A	C	2.61387573244163	6.43905624377222	0.164787944402008	0.684786088591142	0.77395076286234	0.765669732449424	0.00276854928017719	246265706
25(OH)D	oar3_OAR1_246216325	1	246216325	A	G	2.61387573244163	6.43905624377222	0.164787944402008	0.684786088591142	0.77395076286234	0.765672110254045	0.00276854928017719	246278233
25(OH)D	oar3_OAR1_256914579	1	256914579	G	A	-0.541442920968978	1.33379881898479	0.164787666099819	0.684786340463748	0.773950948552979	0.765674488058665	0.0920177383592018	256976487
25(OH)D	oar3_OAR21_45237026	21	45237026	A	G	-0.615241726370486	1.5156559080763	0.164774624556415	0.684798143765971	0.773959650408746	0.765676865863286	0.0744211686879824	2200620966
25(OH)D	oar3_OAR21_45243983	21	45243983	C	A	-0.615241726370486	1.5156559080763	0.164774624556415	0.684798143765971	0.773959650408746	0.765679243667906	0.0744211686879824	2200627923
25(OH)D	oar3_OAR21_45319526	21	45319526	A	G	-0.615241726370486	1.5156559080763	0.164774624556415	0.684798143765971	0.773959650408746	0.765681621472527	0.0744211686879824	2200703466
25(OH)D	oar3_OAR7_20455131	7	20455131	A	C	-0.348765091648354	0.859203384217765	0.164768451713539	0.684803730712381	0.77396376931414	0.765683999277147	0.27820796460177	1112528544
25(OH)D	oar3_OAR26_6717133	26	6717133	A	G	-0.644091146535915	1.58682305254668	0.164754640923825	0.684816231090032	0.773972985036056	0.765686377081768	0.0686600221483942	2412501416
25(OH)D	oar3_OAR26_6726809	26	6726809	C	A	-0.644091146535915	1.58682305254668	0.164754640923825	0.684816231090032	0.773972985036056	0.765688754886389	0.0686600221483942	2412511092
25(OH)D	oar3_OAR8_79505664	8	79505664	G	A	0.323684360031462	0.797457119399494	0.164751262610699	0.684819288950859	0.773975239394712	0.765691132691009	0.425555555555556	1271655943
25(OH)D	oar3_OAR7_81489205	7	81489205	G	A	-0.401585136277426	0.989381563062028	0.164750838604101	0.684819672740588	0.773975522337376	0.76569351049563	0.178807947019868	1173562618
25(OH)D	oar3_OAR3_173085637	3	173085637	A	G	0.357930476367902	0.881837327730877	0.164748094490891	0.684822156589584	0.773977353513459	0.76569588830025	0.247497219132369	697663344
25(OH)D	oar3_OAR3_209608511	3	209608511	A	G	-0.595875699661544	1.46809496404168	0.164741513621587	0.684828113397403	0.77398174506517	0.765698266104871	0.0725359911406423	734186218
25(OH)D	oar3_OAR11_8203685	11	8203685	A	G	-0.326944605502762	0.80551468295879	0.164740898270397	0.684828670402144	0.773982155706742	0.765700643909491	0.370931537598204	1471880268
25(OH)D	OAR5_82965657.1	5	75366095	G	A	-0.539632303709792	1.32954481321534	0.164736532052789	0.684832622657966	0.773985069433348	0.765703021714112	0.0832414553472988	943381446
25(OH)D	s56365.1	10	34667432	A	G	0.320229605152776	0.789007924919995	0.16472527036064	0.68484281690889	0.773992584939309	0.765705399518732	0.433847850055127	1412082956
25(OH)D	OAR8_16698734.1	8	15048550	C	A	-0.377737571680551	0.930707662330099	0.16472282787314	0.684845027938396	0.773994214973445	0.765707777323353	0.235391400220507	1207198829
25(OH)D	oar3_OAR3_98390991	3	98390991	A	G	0.351166006554206	0.865243790755078	0.164720614963512	0.684847031162055	0.773995691806314	0.765710155127973	0.295735129068462	622968698
25(OH)D	oar3_OAR3_98399434	3	98399434	A	G	0.351166006554206	0.865243790755078	0.164720614963512	0.684847031162055	0.773995691806314	0.765712532932594	0.295735129068462	622977141
25(OH)D	oar3_OAR10_83041061	10	83041061	A	G	-0.304232309265682	0.749617798559091	0.164714142068768	0.684852890802603	0.774000011693581	0.765714910737215	0.48062015503876	1460456585
25(OH)D	s61045.1	16	5199230	A	G	-0.44662178925385	1.10049008933932	0.164705287936782	0.684860906294686	0.774005920922251	0.765717288541835	0.144432194046307	1836770692
25(OH)D	oar3_OAR1_24241805	1	24241805	G	A	-0.323287762754947	0.796596238080961	0.164703197054145	0.684862799171088	0.774007316397926	0.765719666346456	0.398550724637681	24303713
25(OH)D	oar3_OAR1_24253513	1	24253513	G	A	-0.323287762754947	0.796596238080961	0.164703197054145	0.684862799171088	0.774007316397926	0.765722044151076	0.398550724637681	24315421
25(OH)D	oar3_OAR2_66770834	2	66770834	G	A	1.56936570780953	3.86710255582855	0.164693681509598	0.684871413771928	0.77401366728723	0.765724421955697	0.0127212389380531	342396153
25(OH)D	oar3_OAR2_66779941	2	66779941	A	G	1.56936570780953	3.86710255582855	0.164693681509598	0.684871413771928	0.77401366728723	0.765726799760317	0.0127212389380531	342405260
25(OH)D	oar3_OAR2_66837441	2	66837441	A	G	1.56936570780953	3.86710255582855	0.164693681509598	0.684871413771928	0.77401366728723	0.765729177564938	0.0127212389380531	342462760
25(OH)D	oar3_OAR3_2434258	3	2434258	G	A	0.489243210725234	1.20555828926485	0.164692259595959	0.68487270108189	0.774014616321556	0.765731555369558	0.11529933481153	527011965
25(OH)D	oar3_OAR6_92243922	6	92243922	A	G	-0.342174346849315	0.843169439580094	0.164689222525009	0.684875450673992	0.774016643382569	0.765733933174179	0.303197353914002	1067315138
25(OH)D	oar3_OAR3_14950662	3	14950662	A	C	-0.496928862996127	1.22451638237944	0.164686972354071	0.684877487870415	0.774018145248506	0.7657363109788	0.112597547380156	539528369
25(OH)D	oar3_OAR3_14950863	3	14950863	A	C	-0.496928862996127	1.22451638237944	0.164686972354071	0.684877487870415	0.774018145248506	0.76573868878342	0.112597547380156	539528570
25(OH)D	oar3_OAR1_73383105	1	73383105	A	G	-0.333130915911577	0.820901292297846	0.164682707703503	0.684881348924172	0.774020991699803	0.765741066588041	0.356584821428571	73445013
25(OH)D	oar3_OAR1_73386447	1	73386447	G	A	-0.333130915911577	0.820901292297846	0.164682707703503	0.684881348924172	0.774020991699803	0.765743444392661	0.356584821428571	73448355
25(OH)D	oar3_OAR1_73414944	1	73414944	A	G	-0.333130915911577	0.820901292297846	0.164682707703503	0.684881348924172	0.774020991699803	0.765745822197282	0.356584821428571	73476852
25(OH)D	oar3_OAR18_53071174	18	53071174	A	G	0.319638823732814	0.78766883850869	0.164676534424487	0.684886938081277	0.77402511214043	0.765748200001902	0.428650442477876	2028509376
25(OH)D	s48038.1	6	92612867	C	A	0.383911004544358	0.946056085939304	0.164674879523607	0.684888436414499	0.774026216741165	0.765750577806523	0.206725468577729	1067684083
25(OH)D	s35034.1	3	81198128	A	G	0.652806681893902	1.6086881867561	0.164674152435837	0.684889094716372	0.774026702054115	0.765752955611143	0.0595369349503859	605775835
25(OH)D	oar3_OAR24_29634233	24	29634233	A	G	-0.398796060912609	0.982763067212381	0.164666049209849	0.68489643145391	0.774032110833825	0.765755333415764	0.194013303769401	2348096248
25(OH)D	oar3_OAR14_59406372	14	59406372	A	G	0.321370594633518	0.791978643562901	0.164658946155092	0.684902862799869	0.774036852132981	0.765757711220384	0.424611973392461	1747433927
25(OH)D	oar3_OAR14_59427631	14	59427631	A	G	0.321370594633518	0.791978643562901	0.164658946155092	0.684902862799869	0.774036852132981	0.765760089025005	0.424611973392461	1747455186
25(OH)D	oar3_OAR16_65493552	16	65493552	A	G	-0.342340353131411	0.843659173130341	0.164657729556233	0.68490396436582	0.774037664225553	0.765762466829626	0.302777777777778	1897065014
25(OH)D	oar3_OAR17_56433691	17	56433691	G	A	0.383303359564483	0.944646017518104	0.164644434788691	0.684916002383895	0.774046538834787	0.765764844634246	0.201986754966887	1959703729
25(OH)D	oar3_OAR4_77583426	4	77583426	G	A	-0.459751979497141	1.13305944306481	0.164642452387783	0.684917797437672	0.774047862173092	0.765767222438867	0.122099447513812	826391198
25(OH)D	oar3_OAR20_49328387	20	49328387	A	G	0.68533261566891	1.68901742858168	0.16463968999906	0.684920298787372	0.774049706201363	0.765769600243487	0.0507166482910695	2153595897
25(OH)D	oar3_OAR8_10099004	8	10099004	A	G	-0.331078363571221	0.815952133100802	0.164638816547686	0.684921089704799	0.774050289275946	0.765771978048108	0.340883977900552	1202249283
25(OH)D	oar3_OAR8_10099236	8	10099236	C	G	-0.331078363571221	0.815952133100802	0.164638816547686	0.684921089704799	0.774050289275946	0.765774355852728	0.340883977900552	1202249515
25(OH)D	oar3_OAR6_2807767	6	2807767	G	A	-0.363304918021733	0.895378969712103	0.164637504460333	0.684922277815317	0.774051165166186	0.765776733657349	0.235911602209945	977878983
25(OH)D	oar3_OAR6_2808632	6	2808632	G	A	-0.363304918021733	0.895378969712103	0.164637504460333	0.684922277815317	0.774051165166186	0.765779111461969	0.235911602209945	977879848
25(OH)D	oar3_OAR6_2810221	6	2810221	G	A	-0.363304918021733	0.895378969712103	0.164637504460333	0.684922277815317	0.774051165166186	0.76578148926659	0.235911602209945	977881437
25(OH)D	oar3_OAR6_2823988	6	2823988	G	A	-0.363304918021733	0.895378969712103	0.164637504460333	0.684922277815317	0.774051165166186	0.76578386707121	0.235911602209945	977895204
25(OH)D	oar3_OAR6_2829219	6	2829219	A	C	-0.363304918021733	0.895378969712103	0.164637504460333	0.684922277815317	0.774051165166186	0.765786244875831	0.235911602209945	977900435
25(OH)D	oar3_OAR6_2830505	6	2830505	A	G	-0.363304918021733	0.895378969712103	0.164637504460333	0.684922277815317	0.774051165166186	0.765788622680452	0.235911602209945	977901721
25(OH)D	oar3_OAR6_2846716	6	2846716	G	A	-0.363304918021733	0.895378969712103	0.164637504460333	0.684922277815317	0.774051165166186	0.765791000485072	0.235911602209945	977917932
25(OH)D	oar3_OAR6_2861100	6	2861100	A	G	-0.363304918021733	0.895378969712103	0.164637504460333	0.684922277815317	0.774051165166186	0.765793378289693	0.235911602209945	977932316
25(OH)D	oar3_OAR6_2865256	6	2865256	A	G	-0.363304918021733	0.895378969712103	0.164637504460333	0.684922277815317	0.774051165166186	0.765795756094313	0.235911602209945	977936472
25(OH)D	oar3_OAR6_2867068	6	2867068	A	C	-0.363304918021733	0.895378969712103	0.164637504460333	0.684922277815317	0.774051165166186	0.765798133898934	0.235911602209945	977938284
25(OH)D	oar3_OAR22_8017914	22	8017914	A	G	-0.401994832138242	0.99073501994304	0.164636418976377	0.684923260737963	0.774051889789092	0.765800511703554	0.198675496688742	2213441381
25(OH)D	oar3_OAR14_51518410	14	51518410	A	G	0.324073856451553	0.79870159543221	0.164633757567774	0.684925670700916	0.774053666443183	0.765802889508175	0.397237569060773	1739545965
25(OH)D	oar3_OAR14_51531025	14	51531025	G	A	0.324073856451553	0.79870159543221	0.164633757567774	0.684925670700916	0.774053666443183	0.765805267312796	0.397237569060773	1739558580
25(OH)D	oar3_OAR14_51535976	14	51535976	G	A	0.324073856451553	0.79870159543221	0.164633757567774	0.684925670700916	0.774053666443183	0.765807645117416	0.397237569060773	1739563531
25(OH)D	oar3_OAR11_31834571	11	31834571	G	A	2.21035242135905	5.44764247090022	0.164628815397372	0.684930146003104	0.774056965687423	0.765810022922037	0.00551267916207277	1495511154
25(OH)D	oar3_OAR11_15627527	11	15627527	A	G	1.18750892334646	2.92675773649059	0.164626677539964	0.68493208192942	0.774058392873305	0.765812400726657	0.0187637969094923	1479304110
25(OH)D	oar3_OAR18_22354482	18	22354482	G	A	0.328066780078162	0.80856098393828	0.164626198557294	0.68493251567184	0.774058712632818	0.765814778531278	0.394648829431438	1997792684
25(OH)D	s61216.1	6	98660152	G	A	0.360353875066197	0.888137667693327	0.164625767887723	0.684932905664995	0.774059000139877	0.765817156335898	0.27122381477398	1073731368
25(OH)D	OAR2_176906834.1	2	167211701	G	A	-0.335333315553463	0.826475259399225	0.164624205125782	0.684934320830239	0.774060043414328	0.765819534140519	0.261852260198456	442837020
25(OH)D	oar3_OAR4_9557399	4	9557399	A	G	-0.401130728064229	0.988666341904708	0.164616121433882	0.68494164117424	0.774065440041122	0.765821911945139	0.186176142697882	758365171
25(OH)D	OAR7_95861001.1	7	88146625	G	A	-0.517479184631259	1.27544144645417	0.164613223370724	0.684944265622522	0.774067374806551	0.76582428974976	0.108048511576626	1180220038
25(OH)D	oar3_OAR3_220200075	3	220200075	G	A	0.342748466591353	0.844783176288297	0.164611634879014	0.684945704151357	0.774068435301558	0.76582666755438	0.39661214953271	744777782
25(OH)D	oar3_OAR10_82823376	10	82823376	G	A	0.360914069643402	0.889583030643754	0.164601824795409	0.684954588285015	0.774074984746899	0.765829045359001	0.24	1460238900
25(OH)D	oar3_OAR24_7740020	24	7740020	A	G	-0.457249129530349	1.12707921985946	0.164587515456539	0.684967547553043	0.774084538380971	0.765831423163622	0.149393605292172	2326202035
25(OH)D	oar3_OAR24_7740331	24	7740331	G	A	-0.457249129530349	1.12707921985946	0.164587515456539	0.684967547553043	0.774084538380971	0.765833800968242	0.149393605292172	2326202346
25(OH)D	oar3_OAR8_88021413	8	88021413	G	A	0.648789228953391	1.59921939148229	0.164585347200171	0.684969511293974	0.774085986057154	0.765836178772863	0.0595369349503859	1280171692
25(OH)D	oar3_OAR8_88051612	8	88051612	A	G	0.648789228953391	1.59921939148229	0.164585347200171	0.684969511293974	0.774085986057154	0.765838556577483	0.0595369349503859	1280201891
25(OH)D	oar3_OAR8_88126673	8	88126673	G	A	0.648789228953391	1.59921939148229	0.164585347200171	0.684969511293974	0.774085986057154	0.765840934382104	0.0595369349503859	1280276952
25(OH)D	oar3_OAR1_123650275	1	123650275	A	G	0.766840863063625	1.89021677361821	0.164583869657497	0.68497084947971	0.774086972571569	0.765843312186724	0.0424944812362031	123712183
25(OH)D	oar3_OAR1_123654271	1	123654271	A	G	0.766840863063625	1.89021677361821	0.164583869657497	0.68497084947971	0.774086972571569	0.765845689991345	0.0424944812362031	123716179
25(OH)D	oar3_OAR1_123894730	1	123894730	A	G	0.766840863063625	1.89021677361821	0.164583869657497	0.68497084947971	0.774086972571569	0.765848067795965	0.0424944812362031	123956638
25(OH)D	oar3_OAR1_123899026	1	123899026	A	C	0.766840863063625	1.89021677361821	0.164583869657497	0.68497084947971	0.774086972571569	0.765850445600586	0.0424944812362031	123960934
25(OH)D	s60878.1	1	123937537	A	G	0.766840863063625	1.89021677361821	0.164583869657497	0.68497084947971	0.774086972571569	0.765852823405206	0.0424944812362031	123999445
25(OH)D	oar3_OAR9_83337925	9	83337925	A	C	-0.674841830567639	1.66346696147555	0.164579458967315	0.684974844209787	0.774089917496032	0.765855201209827	0.0665083135391924	1366060604
25(OH)D	oar3_OAR21_1836658	21	1836658	A	C	-0.333391032188732	0.821801514455714	0.164578823258354	0.684975419971917	0.774090341948969	0.765857579014448	0.355641592920354	2157220598
25(OH)D	oar3_OAR19_52513253	19	52513253	G	A	0.331902972756711	0.818153000660742	0.164570970199786	0.684982532600357	0.774095585386618	0.765859956819068	0.327050997782705	2096460003
25(OH)D	oar3_OAR21_46370522	21	46370522	G	A	-0.316284125353626	0.77967197984332	0.164562522633781	0.684990183903399	0.774101225924309	0.765862334623689	0.469094922737307	2201754462
25(OH)D	oar3_OAR21_46372097	21	46372097	A	C	-0.316284125353626	0.77967197984332	0.164562522633781	0.684990183903399	0.774101225924309	0.765864712428309	0.469094922737307	2201756037
25(OH)D	oar3_OAR21_46380579	21	46380579	A	G	-0.316284125353626	0.77967197984332	0.164562522633781	0.684990183903399	0.774101225924309	0.76586709023293	0.469094922737307	2201764519
25(OH)D	oar3_OAR23_23726590	23	23726590	A	G	0.479964140742878	1.183220554509	0.164545561458958	0.685005547017747	0.774112551570427	0.76586946803755	0.120994475138122	2279948499
25(OH)D	oar3_OAR11_57822109	11	57822109	C	A	-0.318193309391719	0.784432559434636	0.164539761649127	0.68501080058838	0.774116424477406	0.765871845842171	0.440715883668904	1521498692
25(OH)D	oar3_OAR15_30290608	15	30290608	A	G	-0.322368422930015	0.794772907993418	0.164520067898867	0.685028640341455	0.774129575815626	0.765874223646791	0.423925027563396	1780974906
25(OH)D	s02747.1	15	30290751	A	G	-0.322368422930015	0.794772907993418	0.164520067898867	0.685028640341455	0.774129575815626	0.765876601451412	0.423925027563396	1780975049
25(OH)D	oar3_OAR6_66830643	6	66830643	A	C	-0.583810767555491	1.43934166167848	0.164519131774173	0.685029488369017	0.774130200973862	0.765878979256033	0.0788313120176406	1041901859
25(OH)D	oar3_OAR6_66944323	6	66944323	G	A	-0.583810767555491	1.43934166167848	0.164519131774173	0.685029488369017	0.774130200973862	0.765881357060653	0.0788313120176406	1042015539
25(OH)D	oar3_OAR6_66960662	6	66960662	G	A	-0.583810767555491	1.43934166167848	0.164519131774173	0.685029488369017	0.774130200973862	0.765883734865274	0.0788313120176406	1042031878
25(OH)D	oar3_OAR2_76355993	2	76355993	G	A	0.317158781469267	0.781936790005783	0.16451677481996	0.685031623526649	0.774131774992077	0.765886112669894	0.334632516703786	351981312
25(OH)D	OAR8_22029733.1	8	19532948	A	G	0.851210028796904	2.09863967585221	0.16451204659368	0.685035906866116	0.774134932627036	0.765888490474515	0.0391400220507166	1211683227
25(OH)D	oar3_OAR8_19548020	8	19548020	A	G	0.851210028796904	2.09863967585221	0.16451204659368	0.685035906866116	0.774134932627036	0.765890868279135	0.0391400220507166	1211698299
25(OH)D	oar3_OAR8_19561762	8	19561762	A	G	0.851210028796904	2.09863967585221	0.16451204659368	0.685035906866116	0.774134932627036	0.765893246083756	0.0391400220507166	1211712041
25(OH)D	oar3_OAR8_19561817	8	19561817	G	A	0.851210028796904	2.09863967585221	0.16451204659368	0.685035906866116	0.774134932627036	0.765895623888376	0.0391400220507166	1211712096
25(OH)D	oar3_OAR8_19663204	8	19663204	C	A	0.851210028796904	2.09863967585221	0.16451204659368	0.685035906866116	0.774134932627036	0.765898001692997	0.0391400220507166	1211813483
25(OH)D	OAR11_30678624.1	11	28969704	G	A	0.62353073077446	1.53731041022544	0.164510108561918	0.685037662565901	0.774136226910257	0.765900379497617	0.0749724366041896	1492646287
25(OH)D	oar3_OAR14_17749320	14	17749320	G	A	-0.342125849061941	0.843531578779441	0.164501205590973	0.685045728091126	0.774142172721681	0.765902757302238	0.287929125138427	1705776875
25(OH)D	oar3_OAR5_63730210	5	63730210	G	A	-0.471419157393763	1.1623334849536	0.164495096318619	0.685051262850219	0.774146252874089	0.765905135106859	0.124586549062845	931745561
25(OH)D	OAR3_114370895.1	3	107487909	G	C	-0.853748651089679	2.10501445049394	0.164493938074048	0.685052312187482	0.774147026431168	0.765907512911479	0.0336273428886439	632065616
25(OH)D	OAR3_115585660.1	3	108520952	A	G	-0.853748651089679	2.10501445049394	0.164493938074048	0.685052312187482	0.774147026431168	0.7659098907161	0.0336273428886439	633098659
25(OH)D	oar3_OAR14_39539854	14	39539854	G	A	0.695139084035688	1.71397745758591	0.164487614836388	0.685058040940214	0.774151249585386	0.76591226852072	0.0524282560706402	1727567409
25(OH)D	oar3_OAR14_39541651	14	39541651	G	A	0.695139084035688	1.71397745758591	0.164487614836388	0.685058040940214	0.774151249585386	0.765914646325341	0.0524282560706402	1727569206
25(OH)D	oar3_OAR3_94384420	3	94384420	A	G	0.329756936211596	0.813076042455838	0.164484716091605	0.68506066719974	0.774153185623952	0.765917024129961	0.405375139977604	618962127
25(OH)D	oar3_OAR3_94386440	3	94386440	A	G	0.329756936211596	0.813076042455838	0.164484716091605	0.68506066719974	0.774153185623952	0.765919401934582	0.405375139977604	618964147
25(OH)D	oar3_OAR3_94395331	3	94395331	A	G	0.329756936211596	0.813076042455838	0.164484716091605	0.68506066719974	0.774153185623952	0.765921779739202	0.405375139977604	618973038
25(OH)D	oar3_OAR26_35062330	26	35062330	G	A	0.335095635135751	0.826249587113947	0.164480732267854	0.685064276583563	0.774155846404506	0.765924157543823	0.315469613259668	2440846613
25(OH)D	oar3_OAR2_75350375	2	75350375	A	G	-0.505140491749752	1.24558155535962	0.16446747626319	0.685076287021717	0.774164700290117	0.765926535348444	0.108647450110865	350975694
25(OH)D	oar3_OAR2_75402133	2	75402133	A	C	-0.505140491749752	1.24558155535962	0.16446747626319	0.685076287021717	0.774164700290117	0.765928913153064	0.108647450110865	351027452
25(OH)D	oar3_OAR2_75411492	2	75411492	G	A	-0.505140491749752	1.24558155535962	0.16446747626319	0.685076287021717	0.774164700290117	0.765931290957685	0.108647450110865	351036811
25(OH)D	oar3_OAR2_75427805	2	75427805	A	G	-0.505140491749752	1.24558155535962	0.16446747626319	0.685076287021717	0.774164700290117	0.765933668762305	0.108647450110865	351053124
25(OH)D	oar3_OAR9_44887649	9	44887649	A	G	-0.333491487280569	0.822328386201021	0.164467064524588	0.685076660081382	0.774164975302728	0.765936046566926	0.370660694288914	1327610328
25(OH)D	oar3_OAR9_44889653	9	44889653	A	G	-0.333491487280569	0.822328386201021	0.164467064524588	0.685076660081382	0.774164975302728	0.765938424371546	0.370660694288914	1327612332
25(OH)D	oar3_OAR17_18322922	17	18322922	A	G	0.41215194134789	1.01631982356818	0.16445758416034	0.685085250005706	0.774171307626552	0.765940802176167	0.201783723522854	1921592960
25(OH)D	OAR17_8457816.1	17	7574199	G	A	-0.391055819455148	0.96431615942306	0.164451794710704	0.685090495825084	0.774175174734392	0.765943179980787	0.206174200661522	1910844237
25(OH)D	oar3_OAR14_54891002	14	54891002	A	G	-0.377552702508144	0.931044856657106	0.164442456567977	0.685098957341286	0.774181412374592	0.765945557785408	0.215631929046563	1742918557
25(OH)D	oar3_OAR6_42001696	6	42001696	G	A	-0.352338885455831	0.868876658995506	0.16443902419218	0.685102067570038	0.774183705161901	0.765947935590028	0.274033149171271	1017072912
25(OH)D	oar3_OAR2_142558833	2	142558833	A	G	0.320946999007682	0.791468425805428	0.164436964108505	0.685103934321862	0.774185081286392	0.765950313394649	0.38125	418184152
25(OH)D	oar3_OAR2_142560591	2	142560591	C	A	0.320946999007682	0.791468425805428	0.164436964108505	0.685103934321862	0.774185081286392	0.76595269119927	0.38125	418185910
25(OH)D	oar3_OAR2_142570286	2	142570286	G	A	0.320946999007682	0.791468425805428	0.164436964108505	0.685103934321862	0.774185081286392	0.76595506900389	0.38125	418195605
25(OH)D	oar3_OAR12_69524413	12	69524413	G	A	-0.353443704101282	0.871612068122855	0.164434912080959	0.685105793787135	0.774186452038708	0.765957446808511	0.241379310344828	1595430487
25(OH)D	oar3_OAR12_69525536	12	69525536	G	A	-0.353443704101282	0.871612068122855	0.164434912080959	0.685105793787135	0.774186452038708	0.765959824613131	0.241379310344828	1595431610
25(OH)D	s40241.1	22	49158938	A	G	-0.564959678476645	1.39324383777552	0.164429843848648	0.685110386474396	0.77418983765241	0.765962202417752	0.0854465270121279	2254582405
25(OH)D	oar3_OAR14_16578114	14	16578114	A	G	-0.325260533149046	0.802124816017475	0.164429158308822	0.685111007697321	0.774190295602018	0.765964580222372	0.384743875278396	1704605669
25(OH)D	oar3_OAR22_29611727	22	29611727	G	A	-0.481848866389094	1.18832532965344	0.164418610774761	0.685120565858668	0.774197341623563	0.765966958026993	0.115513392857143	2235035194
25(OH)D	oar3_OAR22_29611917	22	29611917	G	A	-0.481848866389094	1.18832532965344	0.164418610774761	0.685120565858668	0.774197341623563	0.765969335831613	0.115513392857143	2235035384
25(OH)D	oar3_OAR11_16228684	11	16228684	G	A	0.520932249008058	1.28472995135741	0.164413997785395	0.685124746255707	0.774200423294898	0.765971713636234	0.0995575221238938	1479905267
25(OH)D	oar3_OAR2_11094395	2	11094395	G	A	-0.56720144127962	1.39885846214173	0.164409573496368	0.685128755712315	0.774203378950412	0.765974091440854	0.0921198668146504	286719714
25(OH)D	oar3_OAR25_38314605	25	38314605	G	A	0.324137880197359	0.799411702711552	0.164406344014152	0.685131682429851	0.774205536439918	0.765976469245475	0.399336283185841	2398774582
25(OH)D	oar3_OAR25_38338629	25	38338629	G	A	0.324137880197359	0.799411702711552	0.164406344014152	0.685131682429851	0.774205536439918	0.765978847050096	0.399336283185841	2398798606
25(OH)D	oar3_OAR13_25596953	13	25596953	G	A	0.330869255514321	0.816013599991984	0.164406140650787	0.685131866728976	0.774205672299718	0.765981224854716	0.384785005512679	1630560651
25(OH)D	oar3_OAR21_45638553	21	45638553	G	A	0.316551873578824	0.780715506449975	0.164400890632826	0.685136624631442	0.77420917968064	0.765983602659337	0.448066298342541	2201022493
25(OH)D	oar3_OAR4_62707375	4	62707375	G	A	0.35829791227703	0.883706827543059	0.164388765665073	0.685147613391726	0.774217280242779	0.765985980463957	0.260508849557522	811515147
25(OH)D	oar3_OAR4_62720036	4	62720036	A	G	0.35829791227703	0.883706827543059	0.164388765665073	0.685147613391726	0.774217280242779	0.765988358268578	0.260508849557522	811527808
25(OH)D	oar3_OAR4_62728369	4	62728369	A	G	0.35829791227703	0.883706827543059	0.164388765665073	0.685147613391726	0.774217280242779	0.765990736073198	0.260508849557522	811536141
25(OH)D	oar3_OAR4_62740675	4	62740675	A	G	0.35829791227703	0.883706827543059	0.164388765665073	0.685147613391726	0.774217280242779	0.765993113877819	0.260508849557522	811548447
25(OH)D	oar3_OAR6_37345974	6	37345974	A	G	0.350293030002347	0.86397224016686	0.164385465088297	0.685150604759492	0.774219485379043	0.76599549168244	0.242006615214994	1012417190
25(OH)D	oar3_OAR6_37353878	6	37353878	A	G	0.350293030002347	0.86397224016686	0.164385465088297	0.685150604759492	0.774219485379043	0.76599786948706	0.242006615214994	1012425094
25(OH)D	oar3_OAR6_37356383	6	37356383	G	A	0.350293030002347	0.86397224016686	0.164385465088297	0.685150604759492	0.774219485379043	0.766000247291681	0.242006615214994	1012427599
25(OH)D	oar3_OAR6_37356881	6	37356881	A	G	0.350293030002347	0.86397224016686	0.164385465088297	0.685150604759492	0.774219485379043	0.766002625096301	0.242006615214994	1012428097
25(OH)D	oar3_OAR6_37357549	6	37357549	A	C	0.350293030002347	0.86397224016686	0.164385465088297	0.685150604759492	0.774219485379043	0.766005002900922	0.242006615214994	1012428765
25(OH)D	oar3_OAR6_37358918	6	37358918	A	G	0.350293030002347	0.86397224016686	0.164385465088297	0.685150604759492	0.774219485379043	0.766007380705542	0.242006615214994	1012430134
25(OH)D	oar3_OAR6_37369594	6	37369594	A	G	0.350293030002347	0.86397224016686	0.164385465088297	0.685150604759492	0.774219485379043	0.766009758510163	0.242006615214994	1012440810
25(OH)D	s55239.1	4	75262523	A	C	-0.802755319023684	1.98012405653293	0.164354493997184	0.685178676079435	0.774240178528649	0.766012136314783	0.035832414553473	824070295
25(OH)D	oar3_OAR9_85647101	9	85647101	A	C	-0.503298695632401	1.24149588331576	0.164346720440709	0.685185722294368	0.774245372715269	0.766014514119404	0.112347052280311	1368369780
25(OH)D	oar3_OAR5_37169428	5	37169428	A	G	-0.336342821983775	0.829676037060139	0.164341495095812	0.685190458833051	0.774248864295665	0.766016891924024	0.303650442477876	905184779
25(OH)D	oar3_OAR17_42691009	17	42691009	A	G	0.404614833680674	0.998112706251784	0.164332867086222	0.685198279925202	0.774254629671316	0.766019269728645	0.194812362030905	1945961047
25(OH)D	oar3_OAR5_103314366	5	103314366	C	A	0.405648079146136	1.00068357321891	0.164325630130251	0.685204840243611	0.774259465648743	0.766021647533266	0.197544642857143	971329717
25(OH)D	oar3_OAR1_93487188	1	93487188	A	C	0.31232202893671	0.770464453666007	0.164323630316141	0.685206653109687	0.774260802012127	0.766024025337886	0.431715575620768	93549096
25(OH)D	oar3_OAR1_93491864	1	93491864	A	G	0.31232202893671	0.770464453666007	0.164323630316141	0.685206653109687	0.774260802012127	0.766026403142507	0.431715575620768	93553772
25(OH)D	oar3_OAR20_21236983	20	21236983	A	G	0.549310830780194	1.35509430133734	0.164322595620066	0.685207591084615	0.774261493444821	0.766028780947127	0.0858250276854928	2125504493
25(OH)D	oar3_OAR20_21239231	20	21239231	C	A	0.549310830780194	1.35509430133734	0.164322595620066	0.685207591084615	0.774261493444821	0.766031158751748	0.0858250276854928	2125506741
25(OH)D	oar3_OAR7_94568960	7	94568960	A	G	0.514154999435278	1.26839028069995	0.164316931099622	0.685212726158903	0.774265278786168	0.766033536556368	0.101216814159292	1186642373
25(OH)D	oar3_OAR14_48130544	14	48130544	A	G	0.547815118402778	1.35147266590086	0.16430602706596	0.685222611314565	0.774272565654662	0.766035914360989	0.0896017699115044	1736158099
25(OH)D	oar3_OAR24_21244711	24	21244711	A	G	-0.603714645050058	1.48949852890674	0.16427945944255	0.685246698045777	0.774290321168853	0.766038292165609	0.0741150442477876	2339706726
25(OH)D	oar3_OAR2_28179759	2	28179759	A	G	0.435179683694268	1.07373400740355	0.164264534645324	0.68526023015598	0.774300296301134	0.76604066997023	0.14514348785872	303805078
25(OH)D	s57632.1	3	21077583	G	A	0.314834985841509	0.776815902830006	0.1642592208936	0.685265048235013	0.774303847916774	0.76604304777485	0.505512679162073	545655290
25(OH)D	oar3_OAR1_73353435	1	73353435	G	A	-0.333462523317043	0.822784895846924	0.164256075849337	0.68526789994878	0.774305950036821	0.766045425579471	0.356662933930571	73415343
25(OH)D	s43513.1	1	2354943	A	G	-0.31036854741909	0.765803650482699	0.164255735339875	0.685268208701674	0.77430617763167	0.766047803384092	0.443770672546858	2416851
25(OH)D	oar3_OAR5_142651	5	142651	A	C	-0.372614793954469	0.919429653164469	0.164241602853288	0.685281023494014	0.774315623941388	0.766050181188712	0.241242937853107	868158002
25(OH)D	OAR2_176449910.1	2	166839484	A	G	0.341634425763935	0.84300689588721	0.164233216971188	0.685288627791071	0.774321229365286	0.766052558993333	0.308158765159868	442464803
25(OH)D	oar3_OAR14_55112107	14	55112107	A	G	0.330137323355041	0.814648685843532	0.164228501113839	0.685292904218094	0.774324381681251	0.766054936797953	0.326880530973451	1743139662
25(OH)D	oar3_OAR14_55112568	14	55112568	G	A	0.330137323355041	0.814648685843532	0.164228501113839	0.685292904218094	0.774324381681251	0.766057314602574	0.326880530973451	1743140123
25(OH)D	oar3_OAR14_55114353	14	55114353	A	G	0.330137323355041	0.814648685843532	0.164228501113839	0.685292904218094	0.774324381681251	0.766059692407194	0.326880530973451	1743141908
25(OH)D	oar3_OAR9_80810365	9	80810365	A	G	0.39639163496674	0.978156590459942	0.164222323044759	0.685298506714035	0.774328511487112	0.766062070211815	0.218294051627385	1363533044
25(OH)D	oar3_OAR25_11654409	25	11654409	C	A	-0.314803707284865	0.776831619642726	0.164219939341456	0.685300668374993	0.774330104925223	0.766064448016435	0.446527012127894	2372114386
25(OH)D	oar3_OAR9_89911444	9	89911444	G	A	-0.350514403501735	0.864963477258423	0.164216275506155	0.685303990959062	0.774332554119702	0.766066825821056	0.273980154355017	1372634123
25(OH)D	oar3_OAR9_89928517	9	89928517	G	A	-0.350514403501735	0.864963477258423	0.164216275506155	0.685303990959062	0.774332554119702	0.766069203625677	0.273980154355017	1372651196
25(OH)D	oar3_OAR14_60543267	14	60543267	G	A	0.417652210760893	1.03064225293386	0.164215324537748	0.685304853360907	0.774333189826302	0.766071581430297	0.170341786108049	1748570822
25(OH)D	s23675.1	14	60564702	G	A	0.417652210760893	1.03064225293386	0.164215324537748	0.685304853360907	0.774333189826302	0.766073959234918	0.170341786108049	1748592257
25(OH)D	oar3_OAR14_60565655	14	60565655	G	A	0.417652210760893	1.03064225293386	0.164215324537748	0.685304853360907	0.774333189826302	0.766076337039538	0.170341786108049	1748593210
25(OH)D	oar3_OAR14_60578467	14	60578467	G	A	0.417652210760893	1.03064225293386	0.164215324537748	0.685304853360907	0.774333189826302	0.766078714844159	0.170341786108049	1748606022
25(OH)D	oar3_OAR8_37129783	8	37129783	A	G	-0.366715168453887	0.904957675899551	0.16421060907791	0.685309129698664	0.774336342062383	0.766081092648779	0.264348785871965	1229280062
25(OH)D	oar3_OAR8_37129930	8	37129930	A	G	-0.366715168453887	0.904957675899551	0.16421060907791	0.685309129698664	0.774336342062383	0.7660834704534	0.264348785871965	1229280209
25(OH)D	oar3_OAR25_39891223	25	39891223	C	A	0.542254965414372	1.33818516617383	0.164200566926696	0.685318236923659	0.774343055299727	0.76608584825802	0.0905077262693157	2400351200
25(OH)D	oar3_OAR26_36943685	26	36943685	G	A	-0.464406212735514	1.14610362622006	0.164190592015811	0.685327283489386	0.774349723806449	0.766088226062641	0.129139072847682	2442727968
25(OH)D	oar3_OAR17_32181905	17	32181905	C	A	0.310312227622507	0.76583214624536	0.164183909834921	0.685333343951906	0.774354191153751	0.766090603867261	0.423034330011074	1935451943
25(OH)D	oar3_OAR17_32184086	17	32184086	A	C	0.310312227622507	0.76583214624536	0.164183909834921	0.685333343951906	0.774354191153751	0.766092981671882	0.423034330011074	1935454124
25(OH)D	oar3_OAR17_32185134	17	32185134	G	A	0.310312227622507	0.76583214624536	0.164183909834921	0.685333343951906	0.774354191153751	0.766095359476503	0.423034330011074	1935455172
25(OH)D	oar3_OAR3_21761352	3	21761352	G	A	0.330063376258216	0.814643797906029	0.164156908525097	0.685357834488834	0.774372243781519	0.766097737281123	0.359357696566999	546339059
25(OH)D	oar3_OAR10_11337446	10	11337446	A	C	0.59612245654921	1.47133400897224	0.164152846430413	0.685361519064111	0.774374959769665	0.766100115085744	0.0711920529801325	1388752970
25(OH)D	OAR2_17506082.1	2	17733005	G	A	0.334375586795071	0.825304517058736	0.164149921290436	0.685364172382853	0.774376915592364	0.766102492890364	0.313465783664459	293358324
25(OH)D	oar3_OAR1_33083816	1	33083816	A	C	0.546977153879923	1.35005803376568	0.164147207624783	0.68536663390332	0.774378730034835	0.766104870694985	0.0905027932960894	33145724
25(OH)D	oar3_OAR1_33104694	1	33104694	G	A	0.546977153879923	1.35005803376568	0.164147207624783	0.68536663390332	0.774378730034835	0.766107248499605	0.0905027932960894	33166602
25(OH)D	oar3_OAR1_33133960	1	33133960	A	C	0.546977153879923	1.35005803376568	0.164147207624783	0.68536663390332	0.774378730034835	0.766109626304226	0.0905027932960894	33195868
25(OH)D	oar3_OAR1_33134234	1	33134234	G	A	0.546977153879923	1.35005803376568	0.164147207624783	0.68536663390332	0.774378730034835	0.766112004108846	0.0905027932960894	33196142
25(OH)D	oar3_OAR5_82160082	5	82160082	A	G	0.316150077954056	0.780345203655875	0.164139480957098	0.685373642763348	0.774383896417525	0.766114381913467	0.450937155457552	950175433
25(OH)D	oar3_OAR5_82160457	5	82160457	G	A	0.316150077954056	0.780345203655875	0.164139480957098	0.685373642763348	0.774383896417525	0.766116759718088	0.450937155457552	950175808
25(OH)D	oar3_OAR4_7316634	4	7316634	G	A	-0.317823539452063	0.78447871602075	0.164138246532573	0.685374762527589	0.774384721819102	0.766119137522708	0.495433789954338	756124406
25(OH)D	oar3_OAR3_160651737	3	160651737	A	G	-3.67547694249815	9.07223173946663	0.164134219673017	0.685378415383888	0.774387414413898	0.766121515327329	0.00166481687014428	685229444
25(OH)D	oar3_OAR9_17671320	9	17671320	G	A	0.313049934018771	0.772712127144789	0.164131438841802	0.685380937969862	0.774389273861831	0.766123893131949	0.481173864894795	1300393999
25(OH)D	oar3_OAR4_13877576	4	13877576	G	A	0.377810850351218	0.932604831738816	0.164116985108189	0.685394049840791	0.774398938860004	0.76612627093657	0.209481808158765	762685348
25(OH)D	oar3_OAR4_13911037	4	13911037	A	G	0.377810850351218	0.932604831738816	0.164116985108189	0.685394049840791	0.774398938860004	0.76612864874119	0.209481808158765	762718809
25(OH)D	oar3_OAR4_13915305	4	13915305	A	G	0.377810850351218	0.932604831738816	0.164116985108189	0.685394049840791	0.774398938860004	0.766131026545811	0.209481808158765	762723077
25(OH)D	oar3_OAR4_13928490	4	13928490	C	A	0.377810850351218	0.932604831738816	0.164116985108189	0.685394049840791	0.774398938860004	0.766133404350431	0.209481808158765	762736262
25(OH)D	oar3_OAR12_40246382	12	40246382	A	G	0.320292806816109	0.79064374387024	0.164109111040132	0.685401193175148	0.774404204326802	0.766135782155052	0.389013452914798	1566152456
25(OH)D	oar3_OAR26_28002406	26	28002406	G	A	0.327476608635803	0.808416629508643	0.164093013671758	0.685415797287297	0.77441496922085	0.766138159959672	0.53076062639821	2433786689
25(OH)D	oar3_OAR26_28007250	26	28007250	G	A	0.327476608635803	0.808416629508643	0.164093013671758	0.685415797287297	0.77441496922085	0.766140537764293	0.53076062639821	2433791533
25(OH)D	oar3_OAR14_58780794	14	58780794	G	A	0.470253302948705	1.1609308759107	0.164078238794546	0.68542920232179	0.774424850220004	0.766142915568914	0.128871681415929	1746808349
25(OH)D	oar3_OAR16_65936335	16	65936335	A	C	-0.616722206848822	1.52260702810771	0.164060304492911	0.685445474800841	0.774436844795265	0.766145293373534	0.0700883002207505	1897507797
25(OH)D	oar3_OAR16_65957830	16	65957830	A	G	-0.616722206848822	1.52260702810771	0.164060304492911	0.685445474800841	0.774436844795265	0.766147671178155	0.0700883002207505	1897529292
25(OH)D	oar3_OAR10_40308233	10	40308233	C	A	0.351418411121663	0.867631960367071	0.164050643683833	0.685454240852157	0.774443306299973	0.766150048982775	0.276666666666667	1417723757
25(OH)D	OAR7_50674225.1	7	45945087	G	A	-0.330801794333742	0.816739478327413	0.164047122298091	0.685457436171483	0.774445661583571	0.766152426787396	0.389380530973451	1138018500
25(OH)D	oar3_OAR6_52629465	6	52629465	A	G	0.45011359888953	1.11133883190152	0.164040577343048	0.685463375195585	0.774450039258241	0.766154804592016	0.135150166852058	1027700681
25(OH)D	oar3_OAR6_52632690	6	52632690	A	G	0.45011359888953	1.11133883190152	0.164040577343048	0.685463375195585	0.774450039258241	0.766157182396637	0.135150166852058	1027703906
25(OH)D	oar3_OAR8_47647934	8	47647934	G	A	0.319381643898403	0.788580662848456	0.164031651397493	0.685471475000763	0.774456009640388	0.766159560201257	0.36204954954955	1239798213
25(OH)D	oar3_OAR2_119743022	2	119743022	G	A	-0.320446250127894	0.791244536832221	0.164017028219746	0.68548474528554	0.774465791164342	0.766161938005878	0.396685082872928	395368341
25(OH)D	oar3_OAR2_119744800	2	119744800	A	C	-0.320446250127894	0.791244536832221	0.164017028219746	0.68548474528554	0.774465791164342	0.766164315810498	0.396685082872928	395370119
25(OH)D	s57822.1	19	21851086	G	A	0.615297700939103	1.51930124468835	0.164014708878248	0.685486850111721	0.77446734262797	0.766166693615119	0.0711135611907387	2065797836
25(OH)D	oar3_OAR4_49734006	4	49734006	A	G	-0.354643577283152	0.875706758560298	0.164008665547771	0.685492334577442	0.774471385213659	0.76616907141974	0.269060773480663	798541778
25(OH)D	oar3_OAR8_85877576	8	85877576	A	G	-0.421069380758105	1.03973796465684	0.164005917966625	0.685494828111382	0.774473223189147	0.76617144922436	0.173289183222958	1278027855
25(OH)D	oar3_OAR23_59716706	23	59716706	G	A	-0.312432354296531	0.771504488009633	0.16399669249257	0.685503200756324	0.774479394628371	0.766173827028981	0.492256637168142	2315938615
25(OH)D	oar3_OAR23_59717735	23	59717735	A	G	-0.312432354296531	0.771504488009633	0.16399669249257	0.685503200756324	0.774479394628371	0.766176204833601	0.492256637168142	2315939644
25(OH)D	oar3_OAR14_17751366	14	17751366	A	G	-0.310790576500008	0.767451156869115	0.16399635441677	0.685503507584641	0.774479620789884	0.766178582638222	0.392146017699115	1705778921
25(OH)D	oar3_OAR3_11088794	3	11088794	A	G	0.315970845027409	0.780277384285765	0.163981926553736	0.6855166022602	0.774489272787485	0.766180960442842	0.362582781456954	535666501
25(OH)D	oar3_OAR3_11107956	3	11107956	A	G	0.315970845027409	0.780277384285765	0.163981926553736	0.6855166022602	0.774489272787485	0.766183338247463	0.362582781456954	535685663
25(OH)D	oar3_OAR16_19916977	16	19916977	A	C	0.316736346758014	0.782175234032571	0.163978792829175	0.685519446505749	0.774491369257223	0.766185716052084	0.507246376811594	1851488439
25(OH)D	oar3_OAR5_27912444	5	27912444	A	G	-0.374941430138185	0.925920145072457	0.163975814587283	0.685522149660721	0.774493361728747	0.766188093856704	0.222595078299776	895927795
25(OH)D	oar3_OAR3_139501769	3	139501769	G	A	-0.315836738255455	0.779987572943104	0.163964536254523	0.685532386523176	0.774500907215728	0.766190471661325	0.477146042363434	664079476
25(OH)D	OAR1_138124922.1	1	127464360	A	G	0.624225425115586	1.541596024059	0.163961447775128	0.685535189875902	0.774502973534744	0.766192849465945	0.0644983461962514	127526268
25(OH)D	OAR1_138245692.1	1	127588005	A	G	0.624225425115586	1.541596024059	0.163961447775128	0.685535189875902	0.774502973534744	0.766195227270566	0.0644983461962514	127649913
25(OH)D	OAR1_138285232.1	1	127625296	A	G	0.624225425115586	1.541596024059	0.163961447775128	0.685535189875902	0.774502973534744	0.766197605075186	0.0644983461962514	127687204
25(OH)D	OAR1_138302052.1	1	127642232	A	G	0.624225425115586	1.541596024059	0.163961447775128	0.685535189875902	0.774502973534744	0.766199982879807	0.0644983461962514	127704140
25(OH)D	OAR1_138411261.1	1	127679169	G	A	0.624225425115586	1.541596024059	0.163961447775128	0.685535189875902	0.774502973534744	0.766202360684427	0.0644983461962514	127741077
25(OH)D	OAR1_138815385.1	1	128103358	A	G	0.624225425115586	1.541596024059	0.163961447775128	0.685535189875902	0.774502973534744	0.766204738489048	0.0644983461962514	128165266
25(OH)D	oar3_OAR4_28126049	4	28126049	A	G	0.34507670751886	0.852232068507604	0.163951557591294	0.685544167210347	0.774509590613873	0.766207116293668	0.282632743362832	776933821
25(OH)D	oar3_OAR4_28128697	4	28128697	G	A	0.34507670751886	0.852232068507604	0.163951557591294	0.685544167210347	0.774509590613873	0.766209494098289	0.282632743362832	776936469
25(OH)D	oar3_OAR2_154794395	2	154794395	A	G	1.05361631435274	2.60212857065309	0.163948508865437	0.685546934606851	0.774511630423372	0.76621187190291	0.0239420935412027	430419714
25(OH)D	oar3_OAR2_154797040	2	154797040	G	A	1.05361631435274	2.60212857065309	0.163948508865437	0.685546934606851	0.774511630423372	0.76621424970753	0.0239420935412027	430422359
25(OH)D	oar3_OAR17_51716530	17	51716530	A	C	-0.317482973524159	0.784099825054622	0.163944995641744	0.685550123675551	0.774513981039658	0.766216627512151	0.441501103752759	1954986568
25(OH)D	oar3_OAR2_86940195	2	86940195	A	G	-1.1682930875222	2.88542503346694	0.163939657530977	0.685554969330395	0.774517552697619	0.766219005316771	0.0182119205298013	362565514
25(OH)D	oar3_OAR18_16814029	18	16814029	G	A	-0.427994189934643	1.05705753939027	0.163937568968605	0.685556865241931	0.774518950143675	0.766221383121392	0.164816870144284	1992252231
25(OH)D	oar3_OAR13_75898469	13	75898469	G	A	-0.364763618925496	0.900891809960853	0.163937290953023	0.685557117614171	0.774519136163159	0.766223760926012	0.232558139534884	1680862167
25(OH)D	oar3_OAR13_75902006	13	75902006	G	A	-0.364763618925496	0.900891809960853	0.163937290953023	0.685557117614171	0.774519136163159	0.766226138730633	0.232558139534884	1680865704
25(OH)D	oar3_OAR13_75902630	13	75902630	G	A	-0.364763618925496	0.900891809960853	0.163937290953023	0.685557117614171	0.774519136163159	0.766228516535253	0.232558139534884	1680866328
25(OH)D	oar3_OAR17_54532940	17	54532940	A	G	0.325318196866291	0.803473618550637	0.163935673694764	0.685558585706207	0.774520218269731	0.766230894339874	0.439226519337017	1957802978
25(OH)D	oar3_OAR9_22995439	9	22995439	A	G	0.364769504715911	0.900932998207408	0.163927591858329	0.685565922248721	0.774525625908398	0.766233272144494	0.265571913929785	1305718118
25(OH)D	oar3_OAR9_22997672	9	22997672	G	A	0.364769504715911	0.900932998207408	0.163927591858329	0.685565922248721	0.774525625908398	0.766235649949115	0.265571913929785	1305720351
25(OH)D	oar3_OAR3_11068481	3	11068481	A	G	0.315992306280828	0.780486569712515	0.163916302361631	0.685576170998644	0.774533180066535	0.766238027753736	0.362527716186253	535646188
25(OH)D	oar3_OAR18_15018043	18	15018043	C	A	0.753558861694687	1.86133969742528	0.163901558522634	0.685589556263389	0.774543046057869	0.766240405558356	0.0435501653803749	1990456245
25(OH)D	oar3_OAR18_15020943	18	15020943	C	A	0.753558861694687	1.86133969742528	0.163901558522634	0.685589556263389	0.774543046057869	0.766242783362977	0.0435501653803749	1990459145
25(OH)D	oar3_OAR18_15023693	18	15023693	G	A	0.753558861694687	1.86133969742528	0.163901558522634	0.685589556263389	0.774543046057869	0.766245161167597	0.0435501653803749	1990461895
25(OH)D	oar3_OAR18_15105016	18	15105016	A	G	0.753558861694687	1.86133969742528	0.163901558522634	0.685589556263389	0.774543046057869	0.766247538972218	0.0435501653803749	1990543218
25(OH)D	oar3_OAR18_15142862	18	15142862	A	G	0.753558861694687	1.86133969742528	0.163901558522634	0.685589556263389	0.774543046057869	0.766249916776838	0.0435501653803749	1990581064
25(OH)D	oar3_OAR18_15151112	18	15151112	A	G	0.753558861694687	1.86133969742528	0.163901558522634	0.685589556263389	0.774543046057869	0.766252294581459	0.0435501653803749	1990589314
25(OH)D	oar3_OAR18_15209631	18	15209631	A	G	0.753558861694687	1.86133969742528	0.163901558522634	0.685589556263389	0.774543046057869	0.766254672386079	0.0435501653803749	1990647833
25(OH)D	oar3_OAR2_120753964	2	120753964	C	A	-0.312261644354575	0.771314327947332	0.163898314318824	0.685592501623388	0.774545217014628	0.7662570501907	0.487764182424917	396379283
25(OH)D	oar3_OAR2_120754832	2	120754832	G	A	-0.312261644354575	0.771314327947332	0.163898314318824	0.685592501623388	0.774545217014628	0.766259427995321	0.487764182424917	396380151
25(OH)D	oar3_OAR23_45581651	23	45581651	G	A	-0.36461369857587	0.900639895169308	0.163894206025697	0.685596231524744	0.774547966236158	0.766261805799941	0.238699007717751	2301803560
25(OH)D	oar3_OAR3_34175536	3	34175536	C	A	-0.453250509418004	1.11958383656422	0.163894115909201	0.685596313341726	0.774548026541476	0.766264183604562	0.128587196467991	558753243
25(OH)D	oar3_OAR3_34195164	3	34195164	A	C	-0.453250509418004	1.11958383656422	0.163894115909201	0.685596313341726	0.774548026541476	0.766266561409182	0.128587196467991	558772871
25(OH)D	oar3_OAR3_34211797	3	34211797	G	A	-0.453250509418004	1.11958383656422	0.163894115909201	0.685596313341726	0.774548026541476	0.766268939213803	0.128587196467991	558789504
25(OH)D	oar3_OAR3_34230163	3	34230163	G	A	-0.453250509418004	1.11958383656422	0.163894115909201	0.685596313341726	0.774548026541476	0.766271317018423	0.128587196467991	558807870
25(OH)D	oar3_OAR3_34236835	3	34236835	A	G	-0.453250509418004	1.11958383656422	0.163894115909201	0.685596313341726	0.774548026541476	0.766273694823044	0.128587196467991	558814542
25(OH)D	oar3_OAR3_34278381	3	34278381	C	A	-0.453250509418004	1.11958383656422	0.163894115909201	0.685596313341726	0.774548026541476	0.766276072627664	0.128587196467991	558856088
25(OH)D	oar3_OAR8_33460437	8	33460437	C	A	0.313146684348433	0.773510724811112	0.163893962772966	0.68559645237454	0.774548129019198	0.766278450432285	0.435359116022099	1225610716
25(OH)D	oar3_OAR8_33474943	8	33474943	A	G	0.313146684348433	0.773510724811112	0.163893962772966	0.68559645237454	0.774548129019198	0.766280828236905	0.435359116022099	1225625222
25(OH)D	oar3_OAR12_50370234	12	50370234	A	G	-0.3316884409516	0.819321140998619	0.163889960945355	0.685600085671771	0.774550807033253	0.766283206041526	0.305309734513274	1576276308
25(OH)D	oar3_OAR12_50372004	12	50372004	A	G	-0.3316884409516	0.819321140998619	0.163889960945355	0.685600085671771	0.774550807033253	0.766285583846147	0.305309734513274	1576278078
25(OH)D	oar3_OAR9_35556086	9	35556086	G	A	0.483078081942674	1.19327736384299	0.163889776145354	0.685600253454691	0.774550930701853	0.766287961650767	0.122369878183832	1318278765
25(OH)D	oar3_OAR18_52405216	18	52405216	G	A	0.744711926371266	1.83955420399646	0.163889616737426	0.685600398183825	0.774551037378079	0.766290339455388	0.0490628445424476	2027843418
25(OH)D	oar3_OAR21_10984759	21	10984759	G	A	0.328758078738552	0.81210646468851	0.163880368643904	0.685608794823404	0.774557226323888	0.766292717260008	0.324473975636766	2166368699
25(OH)D	oar3_OAR14_15003426	14	15003426	A	G	0.357274703571351	0.882560209531085	0.163876186310402	0.685612592188163	0.774560025258518	0.766295095064629	0.264608599779493	1703030981
25(OH)D	oar3_OAR6_15550732	6	15550732	A	G	-0.479776546459877	1.18518427445963	0.163872570865458	0.685615874889863	0.774562444846604	0.766297472869249	0.126379690949227	990621948
25(OH)D	oar3_OAR8_35094428	8	35094428	C	A	-0.308268895091778	0.76154599933402	0.163857803805121	0.685629283318737	0.774572327803768	0.76629985067387	0.431567328918322	1227244707
25(OH)D	oar3_OAR14_9383555	14	9383555	G	A	-0.347364432923531	0.858128545524305	0.163857377184176	0.685629670699218	0.774572613329945	0.76630222847849	0.277161862527716	1697411110
25(OH)D	oar3_OAR14_9384528	14	9384528	A	G	-0.347364432923531	0.858128545524305	0.163857377184176	0.685629670699218	0.774572613329945	0.766304606283111	0.277161862527716	1697412083
25(OH)D	DU183112_480.1	20	31388950	G	A	-0.349836678598881	0.864242996009127	0.163854715761865	0.685632087337966	0.774574394558972	0.766306984087732	0.256339581036384	2135656460
25(OH)D	oar3_OAR10_27775734	10	27775734	G	A	-0.320639121022598	0.792119682670262	0.163851872543937	0.685634669076968	0.774576297476937	0.766309361892352	0.408990011098779	1405191258
25(OH)D	OAR4_58423307.1	4	55124120	A	C	-0.431514869036011	1.06603442919273	0.163850989341719	0.685635471060059	0.774576888592971	0.766311739696973	0.160970231532525	803931892
25(OH)D	OAR4_58442053.1	4	55143416	G	A	-0.431514869036011	1.06603442919273	0.163850989341719	0.685635471060059	0.774576888592971	0.766314117501593	0.160970231532525	803951188
25(OH)D	oar3_OAR8_58533472	8	58533472	A	C	-0.336703690026564	0.831810045944897	0.163850371226647	0.685636032334869	0.774577302290569	0.766316495306214	0.33112582781457	1250683751
25(OH)D	oar3_OAR1_194479743	1	194479743	C	A	-0.400210267048727	0.988704665185943	0.163848807548812	0.68563745222644	0.774578348846661	0.766318873110834	0.202882483370288	194541651
25(OH)D	oar3_OAR1_194482582	1	194482582	G	A	-0.400210267048727	0.988704665185943	0.163848807548812	0.68563745222644	0.774578348846661	0.766321250915455	0.202882483370288	194544490
25(OH)D	oar3_OAR9_14904692	9	14904692	G	A	0.330279426751355	0.815949341688301	0.163846304912619	0.685639724751902	0.774580023850729	0.766323628720075	0.293598233995585	1297627371
25(OH)D	oar3_OAR9_14904926	9	14904926	G	A	0.330279426751355	0.815949341688301	0.163846304912619	0.685639724751902	0.774580023850729	0.766326006524696	0.293598233995585	1297627605
25(OH)D	oar3_OAR16_45034491	16	45034491	A	G	-0.384401718515698	0.949669163666024	0.163842274484192	0.685643384635633	0.774582721428926	0.766328384329316	0.2045203969129	1876605953
25(OH)D	oar3_OAR16_45040745	16	45040745	G	A	-0.384401718515698	0.949669163666024	0.163842274484192	0.685643384635633	0.774582721428926	0.766330762133937	0.2045203969129	1876612207
25(OH)D	OAR16_49003509.1	16	45044422	A	G	-0.384401718515698	0.949669163666024	0.163842274484192	0.685643384635633	0.774582721428926	0.766333139938558	0.2045203969129	1876615884
25(OH)D	oar3_OAR16_45050977	16	45050977	A	G	-0.384401718515698	0.949669163666024	0.163842274484192	0.685643384635633	0.774582721428926	0.766335517743178	0.2045203969129	1876622439
25(OH)D	oar3_OAR12_61620883	12	61620883	A	G	0.38164605412561	0.942875962789959	0.163837165092724	0.6856480243613	0.774586141212023	0.766337895547799	0.226019845644983	1587526957
25(OH)D	oar3_OAR15_27782591	15	27782591	G	A	0.344221964514063	0.850435467161694	0.163830376627005	0.685654188947506	0.774590684910918	0.766340273352419	0.280353200883002	1778466889
25(OH)D	oar3_OAR15_27785162	15	27785162	A	G	0.344221964514063	0.850435467161694	0.163830376627005	0.685654188947506	0.774590684910918	0.76634265115704	0.280353200883002	1778469460
25(OH)D	oar3_OAR15_27830680	15	27830680	A	G	0.344221964514063	0.850435467161694	0.163830376627005	0.685654188947506	0.774590684910918	0.76634502896166	0.280353200883002	1778514978
25(OH)D	OAR23_17265999.1	23	16144411	G	A	-0.339305089225084	0.838288079670332	0.163830277215743	0.685654279223691	0.774590751450251	0.766347406766281	0.27122381477398	2272366320
25(OH)D	oar3_OAR17_57552684	17	57552684	G	A	0.324136857985693	0.800821495376896	0.163826967486257	0.685657284834487	0.774592966777028	0.766349784570901	0.365745856353591	1960822722
25(OH)D	oar3_OAR18_61638890	18	61638890	A	G	0.329101633090747	0.813141024211663	0.163805443489385	0.685676831933745	0.774607374190724	0.766352162375522	0.384657836644592	2037077092
25(OH)D	s22163.1	10	54623451	G	A	0.391123625217946	0.96640040537881	0.163799998089421	0.685681777431232	0.774611019314093	0.766354540180142	0.181367144432194	1432038975
25(OH)D	oar3_OAR7_58321811	7	58321811	A	G	-0.554489898686465	1.37005294864309	0.163799500970804	0.685682228917778	0.774611352086063	0.766356917984763	0.0888520971302428	1150395224
25(OH)D	oar3_OAR20_19742124	20	19742124	G	A	0.455528226926198	1.12554922893085	0.163795360812041	0.685685989069405	0.774614123535952	0.766359295789384	0.134657836644592	2124009634
25(OH)D	oar3_OAR9_41511581	9	41511581	G	A	-0.307453237258866	0.759676696102941	0.163794959165719	0.685686353853304	0.774614392402696	0.766361673594004	0.485099337748344	1324234260
25(OH)D	oar3_OAR9_41512488	9	41512488	A	G	-0.307453237258866	0.759676696102941	0.163794959165719	0.685686353853304	0.774614392402696	0.766364051398625	0.485099337748344	1324235167
25(OH)D	oar3_OAR2_97177178	2	97177178	G	A	-1.03458337152273	2.55637053592531	0.163788490752002	0.685692228678594	0.774618722483585	0.766366429203245	0.0221483942414175	372802497
25(OH)D	oar3_OAR2_97272015	2	97272015	A	G	-1.03458337152273	2.55637053592531	0.163788490752002	0.685692228678594	0.774618722483585	0.766368807007866	0.0221483942414175	372897334
25(OH)D	oar3_OAR7_80343849	7	80343849	G	A	-0.348943692751417	0.862229325579356	0.163781606263205	0.685698481545219	0.77462333119479	0.766371184812486	0.306122448979592	1172417262
25(OH)D	oar3_OAR7_80370329	7	80370329	A	G	-0.348943692751417	0.862229325579356	0.163781606263205	0.685698481545219	0.77462333119479	0.766373562617107	0.306122448979592	1172443742
25(OH)D	oar3_OAR17_59953497	17	59953497	G	A	-0.959705907591617	2.37146157733732	0.163773696390546	0.685705665909967	0.774628626462246	0.766375940421728	0.0271317829457364	1963223535
25(OH)D	oar3_OAR1_259993557	1	259993557	A	G	-0.794272478489777	1.96268009128279	0.163772128969383	0.685707089588378	0.774629675789403	0.766378318226348	0.0386740331491713	260055465
25(OH)D	oar3_OAR1_259996130	1	259996130	A	G	-0.794272478489777	1.96268009128279	0.163772128969383	0.685707089588378	0.774629675789403	0.766380696030969	0.0386740331491713	260058038
25(OH)D	oar3_OAR1_260025791	1	260025791	G	A	-0.794272478489777	1.96268009128279	0.163772128969383	0.685707089588378	0.774629675789403	0.766383073835589	0.0386740331491713	260087699
25(OH)D	oar3_OAR9_55440053	9	55440053	A	G	0.315506681206157	0.779632380979088	0.163771144243739	0.685707984012308	0.774630335027482	0.76638545164021	0.498896247240618	1338162732
25(OH)D	oar3_OAR22_41954017	22	41954017	A	G	0.340172656315788	0.840595802187068	0.163766236589458	0.685712441669531	0.774633620555881	0.76638782944483	0.318936877076412	2247377484
25(OH)D	oar3_OAR9_90519323	9	90519323	G	A	-0.569398727985327	1.4070354962107	0.163765674254202	0.6857129524476	0.774633997025991	0.766390207249451	0.0819397993311037	1373242002
25(OH)D	oar3_OAR9_90519523	9	90519523	G	A	-0.569398727985327	1.4070354962107	0.163765674254202	0.6857129524476	0.774633997025991	0.766392585054071	0.0819397993311037	1373242202
25(OH)D	oar3_OAR9_90525500	9	90525500	G	A	-0.569398727985327	1.4070354962107	0.163765674254202	0.6857129524476	0.774633997025991	0.766394962858692	0.0819397993311037	1373248179
25(OH)D	oar3_OAR23_46444806	23	46444806	G	A	0.393681226028092	0.972835003146465	0.163761207644639	0.685717009576446	0.77463698733994	0.766397340663312	0.188533627342889	2302666715
25(OH)D	s65230.1	23	46448761	G	A	0.393681226028092	0.972835003146465	0.163761207644639	0.685717009576446	0.77463698733994	0.766399718467933	0.188533627342889	2302670670
25(OH)D	oar3_OAR23_46452939	23	46452939	A	G	0.393681226028092	0.972835003146465	0.163761207644639	0.685717009576446	0.77463698733994	0.766402096272554	0.188533627342889	2302674848
25(OH)D	oar3_OAR7_38353031	7	38353031	A	G	0.363323155445403	0.897817334534996	0.163760887086714	0.685717300749393	0.774637201949343	0.766404474077174	0.261640798226164	1130426444
25(OH)D	oar3_OAR7_39262428	7	39262428	A	G	0.453758629960363	1.1213473021184	0.163745551687342	0.685731230767254	0.774647469067289	0.766406851881795	0.128729281767956	1131335841
25(OH)D	oar3_OAR10_4436938	10	4436938	G	A	-0.335531529998834	0.829198587370618	0.163738032410463	0.685738061232639	0.774652503446593	0.766409229686415	0.365894039735099	1381852462
25(OH)D	oar3_OAR4_43818711	4	43818711	C	A	-0.542189332391351	1.33992675295011	0.163734357695338	0.685741399387904	0.77465496382306	0.766411607491036	0.100221483942414	792626483
25(OH)D	OAR11_13174481.1	11	13310474	A	G	0.339027404267572	0.837848302389516	0.163733980859152	0.685741741712877	0.774655216132439	0.766413985295656	0.310363836824697	1476987057
25(OH)D	s67127.1	3	36017016	G	A	-0.329920838440124	0.815344860444027	0.163733225985525	0.685742427455443	0.774655721556437	0.766416363100277	0.341786108048512	560594723
25(OH)D	oar3_OAR8_85780467	8	85780467	G	A	-0.32321686931419	0.798782265682588	0.163731111571265	0.685744348242183	0.774657137264625	0.766418740904897	0.490576496674058	1277930746
25(OH)D	oar3_OAR1_156327540	1	156327540	A	C	-0.322759672604777	0.797654879878004	0.163730082106379	0.68574528343903	0.774657826547452	0.766421118709518	0.346408839779006	156389448
25(OH)D	oar3_OAR26_41325456	26	41325456	A	C	0.325478430273104	0.804383921402405	0.163726004476387	0.685748987714299	0.774660556765917	0.766423496514138	0.341786108048512	2447109739
25(OH)D	oar3_OAR26_41326728	26	41326728	G	A	0.325478430273104	0.804383921402405	0.163726004476387	0.685748987714299	0.774660556765917	0.766425874318759	0.341786108048512	2447111011
25(OH)D	oar3_OAR7_96757715	7	96757715	A	G	0.456501076222936	1.1282171352532	0.163718677782739	0.685755643698322	0.774665462520294	0.76642825212338	0.136917960088692	1188831128
25(OH)D	oar3_OAR24_18366907	24	18366907	A	G	-0.314478237991296	0.777217493579461	0.163717860564766	0.685756386116218	0.774666009714538	0.766430629928	0.429678848283499	2336828922
25(OH)D	oar3_OAR24_18371031	24	18371031	G	A	-0.314478237991296	0.777217493579461	0.163717860564766	0.685756386116218	0.774666009714538	0.766433007732621	0.429678848283499	2336833046
25(OH)D	oar3_OAR24_18371244	24	18371244	A	G	-0.314478237991296	0.777217493579461	0.163717860564766	0.685756386116218	0.774666009714538	0.766435385537241	0.429678848283499	2336833259
25(OH)D	oar3_OAR7_98318023	7	98318023	G	A	-0.408315906815495	1.00913942332328	0.163715671097041	0.685758375192282	0.77466747574946	0.766437763341862	0.164994425863991	1190391436
25(OH)D	oar3_OAR2_77753020	2	77753020	G	A	0.328301868245465	0.811411667427217	0.16370585480654	0.685767293234243	0.774674048721502	0.766440141146482	0.326599326599327	353378339
25(OH)D	oar3_OAR1_195700557	1	195700557	G	A	0.329066092310533	0.813311511485612	0.163701413475653	0.685771328259366	0.774677022699447	0.766442518951103	0.319844789356984	195762465
25(OH)D	oar3_OAR1_195702914	1	195702914	A	G	0.329066092310533	0.813311511485612	0.163701413475653	0.685771328259366	0.774677022699447	0.766444896755723	0.319844789356984	195764822
25(OH)D	oar3_OAR11_33303230	11	33303230	G	A	0.51995102140369	1.28514799580198	0.163688656737908	0.685782918328175	0.77468556503412	0.766447274560344	0.0953693495038589	1496979813
25(OH)D	oar3_OAR11_33306658	11	33306658	G	A	0.51995102140369	1.28514799580198	0.163688656737908	0.685782918328175	0.77468556503412	0.766449652364965	0.0953693495038589	1496983241
25(OH)D	oar3_OAR11_33321970	11	33321970	G	A	0.51995102140369	1.28514799580198	0.163688656737908	0.685782918328175	0.77468556503412	0.766452030169585	0.0953693495038589	1496998553
25(OH)D	oar3_OAR11_33336125	11	33336125	A	G	0.51995102140369	1.28514799580198	0.163688656737908	0.685782918328175	0.77468556503412	0.766454407974206	0.0953693495038589	1497012708
25(OH)D	oar3_OAR1_175022387	1	175022387	G	C	1.56881310751443	3.87762775700771	0.16368549173837	0.685785793953682	0.774687684478538	0.766456785778826	0.00883002207505519	175084295
25(OH)D	oar3_OAR3_39911249	3	39911249	A	G	0.630486809963779	1.55841936502417	0.163675372694426	0.685794988036511	0.774694460852987	0.766459163583447	0.0724557522123894	564488956
25(OH)D	oar3_OAR3_39920503	3	39920503	G	A	0.630486809963779	1.55841936502417	0.163675372694426	0.685794988036511	0.774694460852987	0.766461541388067	0.0724557522123894	564498210
25(OH)D	oar3_OAR3_39932688	3	39932688	G	A	0.630486809963779	1.55841936502417	0.163675372694426	0.685794988036511	0.774694460852987	0.766463919192688	0.0724557522123894	564510395
25(OH)D	oar3_OAR14_27575437	14	27575437	A	G	-0.326923193601414	0.808089020443154	0.163671496546167	0.68579850996159	0.774697056635716	0.766466296997308	0.394795127353267	1715602992
25(OH)D	oar3_OAR3_110560353	3	110560353	A	G	-0.402018579367829	0.993714918408806	0.163669829292555	0.685800024867567	0.774698173173962	0.766468674801929	0.212931995540691	635138060
25(OH)D	oar3_OAR3_110581399	3	110581399	A	G	-0.402018579367829	0.993714918408806	0.163669829292555	0.685800024867567	0.774698173173962	0.766471052606549	0.212931995540691	635159106
25(OH)D	oar3_OAR24_9942342	24	9942342	A	G	-0.314546447580306	0.777504838583959	0.163667846684792	0.685801826323455	0.774699500908825	0.76647343041117	0.385635359116022	2328404357
25(OH)D	oar3_OAR24_9952810	24	9952810	G	A	-0.314546447580306	0.777504838583959	0.163667846684792	0.685801826323455	0.774699500908825	0.766475808215791	0.385635359116022	2328414825
25(OH)D	oar3_OAR24_9966529	24	9966529	A	G	-0.314546447580306	0.777504838583959	0.163667846684792	0.685801826323455	0.774699500908825	0.766478186020411	0.385635359116022	2328428544
25(OH)D	oar3_OAR1_163397777	1	163397777	G	A	-0.409286251955362	1.01170421488023	0.163661751620634	0.685807364558033	0.774703582773812	0.766480563825032	0.168514412416851	163459685
25(OH)D	oar3_OAR1_257047569	1	257047569	G	A	0.315840916540393	0.780721378416618	0.163660788415384	0.685808239778279	0.774704227839975	0.766482941629652	0.486769570011025	257109477
25(OH)D	s18433.1	0	2074	A	G	0.323982515783499	0.800855035706167	0.163657278716948	0.685811428904947	0.774706578330111	0.766485319434273	0.398678414096916	2074
25(OH)D	oar3_OAR20_48379389	20	48379389	G	A	-0.378573004595197	0.935807590415319	0.163653823715454	0.685814568369495	0.774708892215636	0.766487697238893	0.234409799554566	2152646899
25(OH)D	oar3_OAR19_44214944	19	44214944	C	A	0.321520158137224	0.794778906974829	0.163652916091888	0.685815393108389	0.774709500074179	0.766490075043514	0.417035398230089	2088161694
25(OH)D	oar3_OAR17_66540208	17	66540208	G	A	-0.33539023413118	0.829118084276657	0.163631928827607	0.685834464546677	0.774723556286519	0.766492452848134	0.291160220994475	1969810246
25(OH)D	oar3_OAR4_12532541	4	12532541	A	C	-0.426218117546372	1.05366182417447	0.163629394353194	0.68583676775747	0.774725253815799	0.766494830652755	0.157953281423804	761340313
25(OH)D	oar3_OAR4_12538863	4	12538863	G	A	-0.426218117546372	1.05366182417447	0.163629394353194	0.68583676775747	0.774725253815799	0.766497208457376	0.157953281423804	761346635
25(OH)D	oar3_OAR15_29999374	15	29999374	A	G	-0.328060182010526	0.8110715545516	0.163602035343762	0.685861631656143	0.774743579120019	0.766499586261996	0.39060773480663	1780683672
25(OH)D	oar3_OAR24_40934644	24	40934644	G	A	-0.616414190031816	1.52400524636043	0.163595868390022	0.685867236524763	0.77474771002861	0.766501964066617	0.0711135611907387	2359396659
25(OH)D	oar3_OAR24_40949701	24	40949701	A	C	-0.616414190031816	1.52400524636043	0.163595868390022	0.685867236524763	0.77474771002861	0.766504341871237	0.0711135611907387	2359411716
25(OH)D	oar3_OAR24_40968418	24	40968418	A	G	-0.616414190031816	1.52400524636043	0.163595868390022	0.685867236524763	0.77474771002861	0.766506719675858	0.0711135611907387	2359430433
25(OH)D	oar3_OAR24_40970473	24	40970473	A	G	-0.616414190031816	1.52400524636043	0.163595868390022	0.685867236524763	0.77474771002861	0.766509097480478	0.0711135611907387	2359432488
25(OH)D	oar3_OAR24_40979076	24	40979076	A	G	-0.616414190031816	1.52400524636043	0.163595868390022	0.685867236524763	0.77474771002861	0.766511475285099	0.0711135611907387	2359441091
25(OH)D	s50330.1	13	80856600	A	G	0.365176609664143	0.902859188940253	0.163593430526852	0.685869452223538	0.774749343044456	0.766513853089719	0.266004415011038	1685820298
25(OH)D	oar3_OAR8_9644019	8	9644019	A	G	0.403165922434264	0.996799596041014	0.163588181976814	0.685874222534268	0.774752858858802	0.76651623089434	0.195243362831858	1201794298
25(OH)D	oar3_OAR23_16860157	23	16860157	C	A	-0.368739008060393	0.911686377679632	0.163586414944336	0.685875828577668	0.774754042543848	0.76651860869896	0.234265734265734	2273082066
25(OH)D	oar3_OAR14_3208995	14	3208995	G	A	-0.555632241012805	1.37382947004389	0.163572096392943	0.685888842980664	0.77476363439129	0.766520986503581	0.0893054024255788	1691236550
25(OH)D	oar3_OAR14_3227471	14	3227471	C	A	-0.555632241012805	1.37382947004389	0.163572096392943	0.685888842980664	0.77476363439129	0.766523364308202	0.0893054024255788	1691255026
25(OH)D	oar3_OAR1_267463168	1	267463168	G	A	0.31936440517526	0.789646261667328	0.163571581567041	0.685889310928037	0.774763979276222	0.766525742112822	0.396685082872928	267525076
25(OH)D	oar3_OAR1_267481302	1	267481302	G	A	0.31936440517526	0.789646261667328	0.163571581567041	0.685889310928037	0.774763979276222	0.766528119917443	0.396685082872928	267543210
25(OH)D	oar3_OAR1_267485645	1	267485645	G	A	0.31936440517526	0.789646261667328	0.163571581567041	0.685889310928037	0.774763979276222	0.766530497722063	0.396685082872928	267547553
25(OH)D	OAR1_85928070.1	1	80650928	A	G	0.633756749990937	1.56707735138134	0.163555189315681	0.68590421099731	0.774774960849869	0.766532875526684	0.0694597574421169	80712836
25(OH)D	OAR1_86305975.1	1	81010755	A	G	0.633756749990937	1.56707735138134	0.163555189315681	0.68590421099731	0.774774960849869	0.766535253331304	0.0694597574421169	81072663
25(OH)D	oar3_OAR6_113531177	6	113531177	G	A	-0.383707249448615	0.948802350983508	0.163549230340914	0.68590962774358	0.77477895306165	0.766537631135925	0.204194260485651	1088602393
25(OH)D	oar3_OAR6_113531248	6	113531248	G	A	-0.383707249448615	0.948802350983508	0.163549230340914	0.68590962774358	0.77477895306165	0.766540008940545	0.204194260485651	1088602464
25(OH)D	oar3_OAR4_116065392	4	116065392	A	C	0.312958232078403	0.77388613428183	0.16353797979775	0.685919854872488	0.774786490571208	0.766542386745166	0.431111111111111	864873164
25(OH)D	oar3_OAR4_29778410	4	29778410	G	A	0.426518861227392	1.05472442137231	0.163530392155302	0.68592675253036	0.774791574211037	0.766544764549786	0.150221729490022	778586182
25(OH)D	oar3_OAR1_137360967	1	137360967	A	G	-0.432600256765631	1.06980138671608	0.163518627323311	0.685937447891941	0.774799456775779	0.766547142354407	0.144605116796441	137422875
25(OH)D	oar3_OAR1_137382263	1	137382263	C	A	-0.432600256765631	1.06980138671608	0.163518627323311	0.685937447891941	0.774799456775779	0.766549520159028	0.144605116796441	137444171
25(OH)D	oar3_OAR1_137404837	1	137404837	G	A	-0.432600256765631	1.06980138671608	0.163518627323311	0.685937447891941	0.774799456775779	0.766551897963648	0.144605116796441	137466745
25(OH)D	oar3_OAR1_137405035	1	137405035	A	G	-0.432600256765631	1.06980138671608	0.163518627323311	0.685937447891941	0.774799456775779	0.766554275768269	0.144605116796441	137466943
25(OH)D	oar3_OAR9_71353399	9	71353399	G	A	-0.901344248244884	2.22908306299338	0.163504187321878	0.685950575851285	0.774809132152354	0.766556653572889	0.0275938189845475	1354076078
25(OH)D	oar3_OAR9_71401759	9	71401759	A	G	-0.901344248244884	2.22908306299338	0.163504187321878	0.685950575851285	0.774809132152354	0.76655903137751	0.0275938189845475	1354124438
25(OH)D	oar3_OAR26_39794785	26	39794785	A	G	-0.349985018491041	0.865536811246705	0.163503789351592	0.685950937670891	0.774809398814854	0.76656140918213	0.270971302428256	2445579068
25(OH)D	OAR1_9563208.1	1	9866329	A	C	-0.402873954101953	0.996351642912142	0.163498246622623	0.685955976964737	0.774813112791859	0.766563786986751	0.199007717750827	9928237
25(OH)D	oar3_OAR3_173043272	3	173043272	A	C	-0.378343640149935	0.935686947767301	0.163497732226631	0.685956444644197	0.774813457472979	0.766566164791372	0.2146829810901	697620979
25(OH)D	oar3_OAR3_173052193	3	173052193	A	G	-0.378343640149935	0.935686947767301	0.163497732226631	0.685956444644197	0.774813457472979	0.766568542595992	0.2146829810901	697629900
25(OH)D	oar3_OAR1_6860352	1	6860352	G	A	0.571532874708849	1.41347232383184	0.163496256676493	0.685957786192236	0.774814446197534	0.766570920400613	0.088628762541806	6922260
25(OH)D	oar3_OAR4_87368247	4	87368247	C	A	0.42054453642188	1.04006410665372	0.163494735349099	0.685959169367644	0.774815465601192	0.766573298205233	0.163907284768212	836176019
25(OH)D	oar3_OAR4_87371496	4	87371496	A	G	0.42054453642188	1.04006410665372	0.163494735349099	0.685959169367644	0.774815465601192	0.766575676009854	0.163907284768212	836179268
25(OH)D	oar3_OAR17_66502843	17	66502843	G	A	0.452990576581539	1.12031021778922	0.163493970634907	0.685959864640845	0.774815978019094	0.766578053814474	0.140728476821192	1969772881
25(OH)D	oar3_OAR12_19879769	12	19879769	G	A	-0.30513485374884	0.754652689836356	0.163489319450892	0.685964093508036	0.774819094701556	0.766580431619095	0.495589856670342	1545785843
25(OH)D	oar3_OAR5_5722818	5	5722818	G	A	0.320265854860455	0.792085070810889	0.163484890992366	0.685968119937744	0.774822062183877	0.766582809423715	0.443449048152296	873738169
25(OH)D	oar3_OAR5_3388451	5	3388451	G	A	-0.431983018855796	1.06838808148148	0.163484009795146	0.685968921144792	0.774822652673801	0.766585187228336	0.138888888888889	871403802
25(OH)D	oar3_OAR5_3388636	5	3388636	C	A	-0.431983018855796	1.06838808148148	0.163484009795146	0.685968921144792	0.774822652673801	0.766587565032956	0.138888888888889	871403987
25(OH)D	oar3_OAR5_3388731	5	3388731	G	A	-0.431983018855796	1.06838808148148	0.163484009795146	0.685968921144792	0.774822652673801	0.766589942837577	0.138888888888889	871404082
25(OH)D	oar3_OAR4_87214472	4	87214472	G	A	0.385631051245792	0.953766075815484	0.163478351768203	0.685974065627441	0.774826444156538	0.766592320642198	0.216335540838852	836022244
25(OH)D	oar3_OAR20_19622056	20	19622056	A	G	-0.318612213493864	0.788060897562251	0.163457661567608	0.685992878787795	0.774840309406538	0.766594698446818	0.432596685082873	2123889566
25(OH)D	OAR9_54833854.1	9	52428789	A	G	-0.522822119395563	1.29317113943417	0.163454130371208	0.685996089768138	0.7748426758835	0.766597076251439	0.0948180815876516	1335151468
25(OH)D	oar3_OAR6_85537311	6	85537311	G	A	-0.460034933008869	1.13790011812838	0.163445639098989	0.686003811199745	0.774848366532658	0.766599454056059	0.132855567805954	1060608527
25(OH)D	OAR6_93791340.1	6	85600434	G	A	-0.460034933008869	1.13790011812838	0.163445639098989	0.686003811199745	0.774848366532658	0.76660183186068	0.132855567805954	1060671650
25(OH)D	oar3_OAR6_85611287	6	85611287	A	C	-0.460034933008869	1.13790011812838	0.163445639098989	0.686003811199745	0.774848366532658	0.7666042096653	0.132855567805954	1060682503
25(OH)D	oar3_OAR2_183806947	2	183806947	G	A	0.329134778130657	0.814128300507909	0.163441314119043	0.686007744155568	0.774851265093063	0.766606587469921	0.441176470588235	459432266
25(OH)D	oar3_OAR2_183824400	2	183824400	G	A	0.329134778130657	0.814128300507909	0.163441314119043	0.686007744155568	0.774851265093063	0.766608965274541	0.441176470588235	459449719
25(OH)D	oar3_OAR2_161232191	2	161232191	A	C	-0.323882230301471	0.801150155147877	0.163435501577662	0.686013029932883	0.774855160668334	0.766611343079162	0.305187637969095	436857510
25(OH)D	oar3_OAR2_161249517	2	161249517	A	G	-0.323882230301471	0.801150155147877	0.163435501577662	0.686013029932883	0.774855160668334	0.766613720883782	0.305187637969095	436874836
25(OH)D	OAR7_31260794.1	7	27534612	G	A	-0.447017708145449	1.10574254500812	0.163433625604886	0.686014735918161	0.774856417964525	0.766616098688403	0.132304299889746	1119608025
25(OH)D	oar3_OAR8_49224092	8	49224092	G	A	0.30063117474776	0.743643578773448	0.163432477137327	0.686015780325265	0.774857187683111	0.766618476493024	0.44905869324474	1241374371
25(OH)D	oar3_OAR2_205223457	2	205223457	A	G	-0.320476202605056	0.792734733371223	0.163431511661657	0.686016658324329	0.774857834760307	0.766620854297644	0.387024608501119	480848776
25(OH)D	oar3_OAR18_51221252	18	51221252	C	A	-0.568281222498521	1.40573011150195	0.163426589106341	0.686021134920047	0.774861133967555	0.766623232102265	0.0882028665931643	2026659454
25(OH)D	oar3_OAR20_7536944	20	7536944	A	G	-0.478677608827076	1.18409059500324	0.163424198082116	0.686023309357395	0.774862736505144	0.766625609906885	0.131229235880399	2111804454
25(OH)D	oar3_OAR20_7537940	20	7537940	A	G	-0.478677608827076	1.18409059500324	0.163424198082116	0.686023309357395	0.774862736505144	0.766627987711506	0.131229235880399	2111805450
25(OH)D	oar3_OAR16_42088545	16	42088545	C	A	0.456441839580951	1.12908672370664	0.163424171685676	0.686023333362861	0.774862754196917	0.766630365516126	0.128333333333333	1873660007
25(OH)D	oar3_OAR18_43359825	18	43359825	A	G	0.318013796370341	0.786672735996063	0.163419442605808	0.686027634121949	0.774865923808555	0.766632743320747	0.423925027563396	2018798027
25(OH)D	oar3_OAR3_165370436	3	165370436	A	G	-0.68787983020709	1.70163671895034	0.16341482524632	0.686031833349215	0.774869018588758	0.766635121125367	0.0610432852386237	689948143
25(OH)D	oar3_OAR1_28265922	1	28265922	A	G	-0.591208035447061	1.46249589325302	0.163414784613024	0.686031870303205	0.774869045823391	0.766637498929988	0.0794444444444444	28327830
25(OH)D	oar3_OAR18_67626575	18	67626575	G	A	0.396290667179099	0.98034233197441	0.163407571902699	0.686038429994313	0.774873880229986	0.766639876734609	0.194690265486726	2043064777
25(OH)D	oar3_OAR1_187889691	1	187889691	A	C	-0.333960841194662	0.826166269913875	0.163401550310687	0.68604390653673	0.774877916363486	0.766642254539229	0.402901785714286	187951599
25(OH)D	oar3_OAR25_44596035	25	44596035	A	G	0.314579330354151	0.778219878825037	0.163401382547562	0.686044059116312	0.774878028812371	0.76664463234385	0.504966887417219	2405056012
25(OH)D	oar3_OAR25_44597102	25	44597102	A	G	0.314579330354151	0.778219878825037	0.163401382547562	0.686044059116312	0.774878028812371	0.76664701014847	0.504966887417219	2405057079
25(OH)D	oar3_OAR2_27072345	2	27072345	G	A	0.433872837891377	1.07335964583229	0.163393357884098	0.686051357607275	0.774883407686255	0.766649387953091	0.148291069459757	302697664
25(OH)D	oar3_OAR2_27101369	2	27101369	G	A	0.433872837891377	1.07335964583229	0.163393357884098	0.686051357607275	0.774883407686255	0.766651765757711	0.148291069459757	302726688
25(OH)D	oar3_OAR2_27103832	2	27103832	A	G	0.433872837891377	1.07335964583229	0.163393357884098	0.686051357607275	0.774883407686255	0.766654143562332	0.148291069459757	302729151
25(OH)D	oar3_OAR2_27104923	2	27104923	G	A	0.433872837891377	1.07335964583229	0.163393357884098	0.686051357607275	0.774883407686255	0.766656521366952	0.148291069459757	302730242
25(OH)D	oar3_OAR2_27120851	2	27120851	G	A	0.433872837891377	1.07335964583229	0.163393357884098	0.686051357607275	0.774883407686255	0.766658899171573	0.148291069459757	302746170
25(OH)D	oar3_OAR2_27129666	2	27129666	A	G	0.433872837891377	1.07335964583229	0.163393357884098	0.686051357607275	0.774883407686255	0.766661276976193	0.148291069459757	302754985
25(OH)D	oar3_OAR2_27137706	2	27137706	G	A	0.433872837891377	1.07335964583229	0.163393357884098	0.686051357607275	0.774883407686255	0.766663654780814	0.148291069459757	302763025
25(OH)D	oar3_OAR4_102734417	4	102734417	G	A	-0.470980896746654	1.16519035298471	0.163385241324686	0.68605873989039	0.774888848302682	0.766666032585435	0.121412803532009	851542189
25(OH)D	oar3_OAR4_102749317	4	102749317	C	A	-0.470980896746654	1.16519035298471	0.163385241324686	0.68605873989039	0.774888848302682	0.766668410390055	0.121412803532009	851557089
25(OH)D	oar3_OAR1_142263269	1	142263269	G	A	-0.335072696048139	0.828959553905181	0.163384704764058	0.686059227917801	0.774889207970151	0.766670788194676	0.301569506726457	142325177
25(OH)D	oar3_OAR26_11754612	26	11754612	G	A	1.05071109948598	2.59944857787052	0.16338198899621	0.686061698052128	0.774891028414208	0.766673165999296	0.0242557883131202	2417538895
25(OH)D	oar3_OAR3_161370202	3	161370202	G	A	-3.6669202290509	9.07201745269515	0.163378600123512	0.686064780444374	0.77489330007948	0.766675543803917	0.00165380374862183	685947909
25(OH)D	OAR3_172694573.1	3	161519861	C	A	-3.6669202290509	9.07201745269515	0.163378600123512	0.686064780444374	0.77489330007948	0.766677921608537	0.00165380374862183	686097568
25(OH)D	oar3_OAR3_161555181	3	161555181	G	A	-3.6669202290509	9.07201745269515	0.163378600123512	0.686064780444374	0.77489330007948	0.766680299413158	0.00165380374862183	686132888
25(OH)D	oar3_OAR4_19321163	4	19321163	A	G	-0.321239181027706	0.794818308448377	0.163350811091242	0.686090057714934	0.774911928881265	0.766682677217778	0.445303867403315	768128935
25(OH)D	oar3_OAR4_19321556	4	19321556	A	C	-0.321239181027706	0.794818308448377	0.163350811091242	0.686090057714934	0.774911928881265	0.766685055022399	0.445303867403315	768129328
25(OH)D	oar3_OAR4_19325597	4	19325597	G	A	-0.321239181027706	0.794818308448377	0.163350811091242	0.686090057714934	0.774911928881265	0.76668743282702	0.445303867403315	768133369
25(OH)D	oar3_OAR12_10558658	12	10558658	G	A	-0.393083256476727	0.972600352308166	0.163342893854047	0.686097259796218	0.774917236635764	0.76668981063164	0.187431091510474	1536464732
25(OH)D	oar3_OAR12_10563659	12	10563659	G	A	-0.393083256476727	0.972600352308166	0.163342893854047	0.686097259796218	0.774917236635764	0.766692188436261	0.187431091510474	1536469733
25(OH)D	oar3_OAR7_53089247	7	53089247	G	A	0.3329837257929	0.823907349055302	0.163338763422453	0.686101017210764	0.774920005752521	0.766694566240881	0.329834254143646	1145162660
25(OH)D	oar3_OAR10_14313013	10	14313013	A	C	0.320446382635956	0.792904557756572	0.163331111785803	0.686107977978265	0.774925135649512	0.766696944045502	0.434035476718404	1391728537
25(OH)D	oar3_OAR13_3702226	13	3702226	G	A	0.33225508238228	0.822149398756578	0.163320905366815	0.6861172631511	0.774931978554978	0.766699321850122	0.329633740288568	1608665924
25(OH)D	oar3_OAR15_64055729	15	64055729	G	A	-0.370431173756662	0.916615177547621	0.163320600182202	0.686117540794505	0.774932183169917	0.766701699654743	0.225913621262458	1814740027
25(OH)D	oar3_OAR3_136416128	3	136416128	A	G	1.49099664891938	3.68942705521212	0.163318536038687	0.686119418668511	0.774933567106852	0.766704077459363	0.010485651214128	660993835
25(OH)D	oar3_OAR3_136650965	3	136650965	A	G	1.49099664891938	3.68942705521212	0.163318536038687	0.686119418668511	0.774933567106852	0.766706455263984	0.010485651214128	661228672
25(OH)D	oar3_OAR3_136716969	3	136716969	A	G	1.49099664891938	3.68942705521212	0.163318536038687	0.686119418668511	0.774933567106852	0.766708833068604	0.010485651214128	661294676
25(OH)D	oar3_OAR3_136730744	3	136730744	A	G	1.49099664891938	3.68942705521212	0.163318536038687	0.686119418668511	0.774933567106852	0.766711210873225	0.010485651214128	661308451
25(OH)D	oar3_OAR3_136839725	3	136839725	G	A	1.49099664891938	3.68942705521212	0.163318536038687	0.686119418668511	0.774933567106852	0.766713588677846	0.010485651214128	661417432
25(OH)D	oar3_OAR3_137387295	3	137387295	A	G	1.49099664891938	3.68942705521212	0.163318536038687	0.686119418668511	0.774933567106852	0.766715966482466	0.010485651214128	661965002
25(OH)D	oar3_OAR3_137699956	3	137699956	G	A	1.49099664891938	3.68942705521212	0.163318536038687	0.686119418668511	0.774933567106852	0.766718344287087	0.010485651214128	662277663
25(OH)D	oar3_OAR22_27142577	22	27142577	A	C	1.3459680226924	3.33057620787646	0.163316751759987	0.686121041943989	0.774934763411718	0.766720722091707	0.0137816979051819	2232566044
25(OH)D	oar3_OAR2_120067053	2	120067053	A	G	0.331186180967722	0.819539882489349	0.163306784653516	0.686130109864887	0.774941446184988	0.766723099896328	0.359668508287293	395692372
25(OH)D	oar3_OAR2_120074464	2	120074464	A	C	0.331186180967722	0.819539882489349	0.163306784653516	0.686130109864887	0.774941446184988	0.766725477700948	0.359668508287293	395699783
25(OH)D	oar3_OAR2_120076005	2	120076005	G	A	0.331186180967722	0.819539882489349	0.163306784653516	0.686130109864887	0.774941446184988	0.766727855505569	0.359668508287293	395701324
25(OH)D	oar3_OAR2_120088601	2	120088601	A	G	0.331186180967722	0.819539882489349	0.163306784653516	0.686130109864887	0.774941446184988	0.766730233310189	0.359668508287293	395713920
25(OH)D	oar3_OAR3_165632400	3	165632400	G	A	-1.2359378083144	3.05844419825517	0.163302229272015	0.686134254388431	0.774944500563301	0.76673261111481	0.017146017699115	690210107
25(OH)D	oar3_OAR3_165652396	3	165652396	G	A	-1.2359378083144	3.05844419825517	0.163302229272015	0.686134254388431	0.774944500563301	0.76673498891943	0.017146017699115	690230103
25(OH)D	oar3_OAR3_165662352	3	165662352	G	A	-1.2359378083144	3.05844419825517	0.163302229272015	0.686134254388431	0.774944500563301	0.766737366724051	0.017146017699115	690240059
25(OH)D	s51775.1	5	84925450	A	C	-0.305413573077842	0.755776468603364	0.163301410558706	0.686134999267661	0.774945049514565	0.766739744528672	0.456449834619625	952940801
25(OH)D	oar3_OAR14_32742994	14	32742994	A	G	0.623657306998555	1.54331517096847	0.163298719549903	0.686137447608331	0.774946853859569	0.766742122333292	0.0578831312017641	1720770549
25(OH)D	oar3_OAR14_32756467	14	32756467	C	A	0.623657306998555	1.54331517096847	0.163298719549903	0.686137447608331	0.774946853859569	0.766744500137913	0.0578831312017641	1720784022
25(OH)D	oar3_OAR14_32756970	14	32756970	A	G	0.623657306998555	1.54331517096847	0.163298719549903	0.686137447608331	0.774946853859569	0.766746877942533	0.0578831312017641	1720784525
25(OH)D	oar3_OAR14_32776545	14	32776545	G	A	0.623657306998555	1.54331517096847	0.163298719549903	0.686137447608331	0.774946853859569	0.766749255747154	0.0578831312017641	1720804100
25(OH)D	oar3_OAR14_32814397	14	32814397	G	A	0.623657306998555	1.54331517096847	0.163298719549903	0.686137447608331	0.774946853859569	0.766751633551774	0.0578831312017641	1720841952
25(OH)D	oar3_OAR14_32820147	14	32820147	G	A	0.623657306998555	1.54331517096847	0.163298719549903	0.686137447608331	0.774946853859569	0.766754011356395	0.0578831312017641	1720847702
25(OH)D	oar3_OAR3_97678220	3	97678220	G	A	-0.433630495532044	1.07307177598551	0.163298460080241	0.686137683680938	0.774947027837104	0.766756389161016	0.150447427293065	622255927
25(OH)D	oar3_OAR17_58913809	17	58913809	G	A	-0.366511037001281	0.906979982458709	0.163297189684134	0.686138839525271	0.774947879655156	0.766758766965636	0.245022123893805	1962183847
25(OH)D	oar3_OAR4_17145167	4	17145167	G	A	-0.49570538529207	1.22671267948345	0.163290743192061	0.686144704816965	0.774952202171944	0.766761144770257	0.107615894039735	765952939
25(OH)D	oar3_OAR4_17149297	4	17149297	A	G	-0.49570538529207	1.22671267948345	0.163290743192061	0.686144704816965	0.774952202171944	0.766763522574877	0.107615894039735	765957069
25(OH)D	oar3_OAR1_57307394	1	57307394	A	G	-0.333340558785526	0.824970497594425	0.163267402282001	0.686165942492842	0.774967853545123	0.766765900379498	0.294117647058824	57369302
25(OH)D	oar3_OAR2_168898852	2	168898852	G	A	-0.320471203731873	0.793146603035736	0.163256727285398	0.686175656160983	0.774975012125008	0.766768278184118	0.413190529875986	444524171
25(OH)D	OAR5_77354696.1	5	70537345	A	G	-0.349115295630158	0.864055756848878	0.163250386223319	0.686181426358578	0.77497926451783	0.766770655988739	0.31367144432194	938552696
25(OH)D	oar3_OAR21_46596323	21	46596323	G	A	0.338226918996889	0.837107643091711	0.16325020097721	0.686181594929563	0.774979388747451	0.766773033793359	0.308970099667774	2201980263
25(OH)D	oar3_OAR21_46602961	21	46602961	A	G	0.338226918996889	0.837107643091711	0.16325020097721	0.686181594929563	0.774979388747451	0.76677541159798	0.308970099667774	2201986901
25(OH)D	oar3_OAR3_27295119	3	27295119	A	G	-0.376387472479274	0.931559671567013	0.163248410755791	0.686183224008043	0.774980589308466	0.7667777894026	0.208240534521158	551872826
25(OH)D	oar3_OAR12_72889954	12	72889954	A	G	0.387252310320775	0.958465088662594	0.163243327039263	0.686187850181387	0.77498399859701	0.766780167207221	0.200445434298441	1598796028
25(OH)D	oar3_OAR6_89203746	6	89203746	A	G	-0.391537530505836	0.969092122658126	0.163236272040905	0.686194270356656	0.774988729979774	0.766782545011842	0.199335548172757	1064274962
25(OH)D	oar3_OAR1_81008758	1	81008758	G	A	0.633159029719065	1.5671392139452	0.163233936440107	0.686196395830906	0.77499029635764	0.766784922816462	0.0695364238410596	81070666
25(OH)D	oar3_OAR18_34359014	18	34359014	A	G	0.319572164302844	0.790981821081563	0.163231842641562	0.686198301272115	0.774991700580385	0.766787300621083	0.404079382579934	2009797216
25(OH)D	s63540.1	22	12155957	A	G	0.452503178229257	1.12002966493006	0.163224075267061	0.686205370020693	0.774996909917341	0.766789678425703	0.142778390297685	2217579424
25(OH)D	oar3_OAR25_14404811	25	14404811	A	C	-0.325795183962642	0.80641012283499	0.163221505216083	0.686207708955011	0.774998633600271	0.766792056230324	0.332596685082873	2374864788
25(OH)D	oar3_OAR18_7396366	18	7396366	C	A	-0.397759527654821	0.984542231079869	0.163219665449159	0.686209383290596	0.774999867504983	0.766794434034944	0.238520408163265	1982834568
25(OH)D	oar3_OAR18_7399692	18	7399692	A	G	-0.397759527654821	0.984542231079869	0.163219665449159	0.686209383290596	0.774999867504983	0.766796811839565	0.238520408163265	1982837894
25(OH)D	oar3_OAR2_120843948	2	120843948	G	A	-0.311616038808723	0.771325532406755	0.16321654861817	0.686212219882042	0.775001957935013	0.766799189644185	0.487791342952275	396469267
25(OH)D	oar3_OAR2_120844034	2	120844034	A	G	-0.311616038808723	0.771325532406755	0.16321654861817	0.686212219882042	0.775001957935013	0.766801567448806	0.487791342952275	396469353
25(OH)D	oar3_OAR2_120858730	2	120858730	C	A	-0.311616038808723	0.771325532406755	0.16321654861817	0.686212219882042	0.775001957935013	0.766803945253426	0.487791342952275	396484049
25(OH)D	oar3_OAR21_14552906	21	14552906	A	G	-0.331368607006066	0.820219776930607	0.163215819850638	0.686212883129398	0.775002446715843	0.766806323058047	0.32466814159292	2169936846
25(OH)D	oar3_OAR21_14553141	21	14553141	A	G	-0.331368607006066	0.820219776930607	0.163215819850638	0.686212883129398	0.775002446715843	0.766808700862668	0.32466814159292	2169937081
25(OH)D	OAR2_237097273.1	2	224378119	G	A	-0.314492691103906	0.778451839098995	0.163214077820198	0.686214468548779	0.77500361509195	0.766811078667288	0.460308710033076	500003438
25(OH)D	oar3_OAR3_34664971	3	34664971	G	A	0.3361109584296	0.831963791009074	0.163213656378104	0.686214852104097	0.775003897753278	0.766813456471909	0.309788654060067	559242678
25(OH)D	oar3_OAR2_213996648	2	213996648	G	A	0.340167342013942	0.842009364128494	0.163211738312832	0.686216597746529	0.77500518420517	0.766815834276529	0.28	489621967
25(OH)D	oar3_OAR8_50465211	8	50465211	A	G	0.459233145871704	1.13673824661581	0.163209527637487	0.686218609709903	0.775006666921622	0.76681821208115	0.128445424476295	1242615490
25(OH)D	oar3_OAR8_50468921	8	50468921	A	G	0.459233145871704	1.13673824661581	0.163209527637487	0.686218609709903	0.775006666921622	0.76682058988577	0.128445424476295	1242619200
25(OH)D	oar3_OAR8_50474682	8	50474682	G	A	0.459233145871704	1.13673824661581	0.163209527637487	0.686218609709903	0.775006666921622	0.766822967690391	0.128445424476295	1242624961
25(OH)D	oar3_OAR8_50480191	8	50480191	A	C	0.459233145871704	1.13673824661581	0.163209527637487	0.686218609709903	0.775006666921622	0.766825345495011	0.128445424476295	1242630470
25(OH)D	oar3_OAR3_58522166	3	58522166	A	G	-0.982450474602374	2.43188201317815	0.163206079502083	0.686221747932846	0.775008979633454	0.766827723299632	0.026578073089701	583099873
25(OH)D	oar3_OAR15_64037211	15	64037211	G	A	-0.370305899878939	0.91663092190997	0.163204547392062	0.686223142351836	0.775010007249194	0.766830101104253	0.225609756097561	1814721509
25(OH)D	oar3_OAR15_64044508	15	64044508	A	G	-0.370305899878939	0.91663092190997	0.163204547392062	0.686223142351836	0.775010007249194	0.766832478908873	0.225609756097561	1814728806
25(OH)D	oar3_OAR9_8821269	9	8821269	A	G	-0.364378263575628	0.901971048186301	0.163199839978383	0.686227426756946	0.77501316463498	0.766834856713494	0.226467331118494	1291543948
25(OH)D	oar3_OAR3_217716773	3	217716773	G	A	0.365442192511385	0.904607000443307	0.163198997678622	0.686228193375165	0.775013729592711	0.766837234518114	0.298816568047337	742294480
25(OH)D	oar3_OAR4_109905916	4	109905916	A	G	-0.407682643518978	1.0091873844458	0.163192734271895	0.686233894080216	0.775017930711931	0.766839612322735	0.155865921787709	858713688
25(OH)D	oar3_OAR4_109908541	4	109908541	C	A	-0.407682643518978	1.0091873844458	0.163192734271895	0.686233894080216	0.775017930711931	0.766841990127355	0.155865921787709	858716313
25(OH)D	oar3_OAR22_7594668	22	7594668	G	A	-0.325702998276204	0.806264941945779	0.163187902601927	0.686238291762047	0.775021171567212	0.766844367931976	0.432044198895028	2213018135
25(OH)D	oar3_OAR25_35346345	25	35346345	G	A	-0.319288078494505	0.790407978059526	0.163178439698234	0.68624690491236	0.775027518984995	0.766846745736596	0.462860310421286	2395806322
25(OH)D	oar3_OAR6_96542582	6	96542582	G	A	-0.338436662323458	0.837811959688587	0.163178033702972	0.686247274456405	0.775027791318285	0.766849123541217	0.307390817469205	1071613798
25(OH)D	oar3_OAR2_207870676	2	207870676	G	A	-0.504386555035075	1.24863023156905	0.1631771378988	0.686248089835049	0.775028392206635	0.766851501345837	0.108888888888889	483495995
25(OH)D	s48166.1	5	43460085	G	A	-0.438365571040239	1.08520298438537	0.163173983654475	0.686250960911232	0.775030508027761	0.766853879150458	0.159316427783903	911475436
25(OH)D	oar3_OAR1_39830253	1	39830253	A	G	0.341142542009623	0.84454089696213	0.163166272468514	0.686257979971511	0.775035680672068	0.766856256955079	0.323728813559322	39892161
25(OH)D	s73050.1	12	60317601	A	G	0.313304243264325	0.775642413578023	0.163158406643504	0.686265139989814	0.775040957184082	0.766858634759699	0.423925027563396	1586223675
25(OH)D	oar3_OAR21_24101962	21	24101962	G	A	-0.302111403074001	0.74801192773712	0.163123747249635	0.686296691760198	0.775064208858096	0.76686101256432	0.507743362831858	2179485902
25(OH)D	oar3_OAR21_24120337	21	24120337	C	A	-0.302111403074001	0.74801192773712	0.163123747249635	0.686296691760198	0.775064208858096	0.76686339036894	0.507743362831858	2179504277
25(OH)D	oar3_OAR21_24139327	21	24139327	G	A	-0.302111403074001	0.74801192773712	0.163123747249635	0.686296691760198	0.775064208858096	0.766865768173561	0.507743362831858	2179523267
25(OH)D	oar3_OAR21_24140135	21	24140135	G	A	-0.302111403074001	0.74801192773712	0.163123747249635	0.686296691760198	0.775064208858096	0.766868145978181	0.507743362831858	2179524075
25(OH)D	oar3_OAR21_24148009	21	24148009	G	A	-0.302111403074001	0.74801192773712	0.163123747249635	0.686296691760198	0.775064208858096	0.766870523782802	0.507743362831858	2179531949
25(OH)D	oar3_OAR15_29843717	15	29843717	G	A	-0.327387806965872	0.810595805450857	0.163123412190678	0.686296996796194	0.775064433649494	0.766872901587422	0.423756906077348	1780528015
25(OH)D	oar3_OAR2_61706689	2	61706689	A	G	1.19424047053105	2.95690399785765	0.163120716383089	0.686299451059175	0.775066242278651	0.766875279392043	0.0176405733186329	337332008
25(OH)D	oar3_OAR2_61711278	2	61711278	A	G	1.19424047053105	2.95690399785765	0.163120716383089	0.686299451059175	0.775066242278651	0.766877657196664	0.0176405733186329	337336597
25(OH)D	oar3_OAR20_2641132	20	2641132	C	A	-0.3863984530001	0.956730718839302	0.163114031134265	0.686305537410871	0.775070727511214	0.766880035001284	0.208888888888889	2106908642
25(OH)D	oar3_OAR17_56624089	17	56624089	A	G	0.381339729252572	0.944207414532695	0.163113270202031	0.686306230184288	0.775071238038235	0.766882412805905	0.201657458563536	1959894127
25(OH)D	oar3_OAR17_56659641	17	56659641	G	A	0.381339729252572	0.944207414532695	0.163113270202031	0.686306230184288	0.775071238038235	0.766884790610525	0.201657458563536	1959929679
25(OH)D	oar3_OAR17_56703885	17	56703885	A	G	0.381339729252572	0.944207414532695	0.163113270202031	0.686306230184288	0.775071238038235	0.766887168415146	0.201657458563536	1959973923
25(OH)D	oar3_OAR17_56713169	17	56713169	G	A	0.381339729252572	0.944207414532695	0.163113270202031	0.686306230184288	0.775071238038235	0.766889546219766	0.201657458563536	1959983207
25(OH)D	oar3_OAR17_56733887	17	56733887	A	G	0.381339729252572	0.944207414532695	0.163113270202031	0.686306230184288	0.775071238038235	0.766891924024387	0.201657458563536	1960003925
25(OH)D	oar3_OAR1_57487032	1	57487032	G	A	-0.315583079426211	0.781392370630897	0.163113191856331	0.686306301512452	0.775071290602249	0.766894301829007	0.462138084632517	57548940
25(OH)D	oar3_OAR14_26129039	14	26129039	A	G	-0.51760046733293	1.28160627007211	0.163109806541288	0.68630938361905	0.775073561904547	0.766896679633628	0.111479028697572	1714156594
25(OH)D	oar3_OAR22_39414677	22	39414677	A	G	-0.376419981313638	0.932045869628242	0.163106310945128	0.686312566168387	0.775075907224278	0.766899057438248	0.242777777777778	2244838144
25(OH)D	oar3_OAR20_15599639	20	15599639	A	G	-0.45962900269114	1.13808942950955	0.16310304558105	0.686315539139825	0.775078098097677	0.766901435242869	0.137969094922737	2119867149
25(OH)D	oar3_OAR11_18581515	11	18581515	A	G	0.311953589825469	0.772445214037434	0.163096485215312	0.686321512171055	0.775082499801311	0.76690381304749	0.51158940397351	1482258098
25(OH)D	oar3_OAR4_82510722	4	82510722	A	G	0.316680079890288	0.784168234735469	0.163088372951257	0.686328898355914	0.775087942889742	0.76690619085211	0.449608062709966	831318494
25(OH)D	oar3_OAR4_82522328	4	82522328	G	A	0.316680079890288	0.784168234735469	0.163088372951257	0.686328898355914	0.775087942889742	0.766908568656731	0.449608062709966	831330100
25(OH)D	OAR4_59677745.1	4	56426972	G	A	-0.309205391884	0.765665745450771	0.163085624526491	0.686331400834426	0.775089787034401	0.766910946461351	0.409040793825799	805234744
25(OH)D	oar3_OAR8_89241137	8	89241137	A	C	0.344155246581325	0.852224304901422	0.163080095709142	0.68633643497288	0.775093496824478	0.766913324265972	0.269358407079646	1281391416
25(OH)D	oar3_OAR8_89256863	8	89256863	A	G	0.344155246581325	0.852224304901422	0.163080095709142	0.68633643497288	0.775093496824478	0.766915702070592	0.269358407079646	1281407142
25(OH)D	oar3_OAR18_14272787	18	14272787	A	G	-0.326294875262878	0.808004538559772	0.163077072041398	0.686339188146518	0.77509552570895	0.766918079875213	0.388026607538803	1989710989
25(OH)D	oar3_OAR2_185610864	2	185610864	A	G	-0.315869180258055	0.782216146819986	0.163065074598493	0.686350112603509	0.775103576207209	0.766920457679833	0.44179600886918	461236183
25(OH)D	oar3_OAR2_185648023	2	185648023	A	G	-0.315869180258055	0.782216146819986	0.163065074598493	0.686350112603509	0.775103576207209	0.766922835484454	0.44179600886918	461273342
25(OH)D	oar3_OAR13_41292031	13	41292031	A	G	0.33719498309114	0.835069089313195	0.16304871945268	0.686365005787141	0.775114551317878	0.766925213289074	0.311049723756906	1646255729
25(OH)D	oar3_OAR25_28479658	25	28479658	A	G	-0.574070445741849	1.42175270657869	0.163035526711994	0.686377019881369	0.775123404732337	0.766927591093695	0.0816777041942605	2388939635
25(OH)D	oar3_OAR15_24839461	15	24839461	G	A	-0.319131280211138	0.790375114814808	0.163031766018719	0.686380444695856	0.775125928537906	0.766929968898316	0.41767955801105	1775523759
25(OH)D	oar3_OAR7_63801323	7	63801323	G	A	0.55425188284678	1.37269928476784	0.163028502542504	0.686383416738459	0.77512811868605	0.766932346702936	0.0932671081677704	1155874736
25(OH)D	oar3_OAR7_63802009	7	63802009	A	G	0.55425188284678	1.37269928476784	0.163028502542504	0.686383416738459	0.77512811868605	0.766934724507557	0.0932671081677704	1155875422
25(OH)D	oar3_OAR17_45593020	17	45593020	A	G	-0.327931070998177	0.812184091833699	0.163025738898944	0.686385933611312	0.775129973410561	0.766937102312177	0.386061946902655	1948863058
25(OH)D	oar3_OAR4_57368633	4	57368633	C	A	-0.357321065010752	0.885005791669256	0.163014041171456	0.686396587102437	0.775137824127138	0.766939480116798	0.2734375	806176405
25(OH)D	oar3_OAR11_8423241	11	8423241	C	A	-0.327572321216941	0.81136815821644	0.162996574082941	0.686412495761015	0.775149547412338	0.766941857921418	0.32662192393736	1472099824
25(OH)D	oar3_OAR11_8423573	11	8423573	C	A	-0.327572321216941	0.81136815821644	0.162996574082941	0.686412495761015	0.775149547412338	0.766944235726039	0.32662192393736	1472100156
25(OH)D	oar3_OAR1_114384671	1	114384671	A	G	0.303627939148719	0.752080866310543	0.162987532085513	0.686420731412412	0.775155616344556	0.766946613530659	0.536405005688282	114446579
25(OH)D	oar3_OAR11_8262922	11	8262922	A	G	-0.325463234482469	0.806167124157235	0.162987277490649	0.686420963306894	0.775155787229674	0.76694899133528	0.368568232662192	1471939505
25(OH)D	s67035.1	20	32151561	G	A	-0.321753649442316	0.79700145090953	0.16297790806173	0.68642949747818	0.775162076129267	0.766951369139901	0.495038588754135	2136419071
25(OH)D	oar3_OAR4_99475496	4	99475496	A	G	0.37975608347087	0.940689887339575	0.162973326037059	0.686433671132407	0.775165151723343	0.766953746944521	0.213495575221239	848283268
25(OH)D	oar3_OAR1_245776764	1	245776764	G	A	2.59905284969233	6.43822929782896	0.162966125799092	0.686440229790961	0.775169984836156	0.766956124749142	0.00276548672566372	245838672
25(OH)D	oar3_OAR1_245777291	1	245777291	G	A	2.59905284969233	6.43822929782896	0.162966125799092	0.686440229790961	0.775169984836156	0.766958502553762	0.00276548672566372	245839199
25(OH)D	oar3_OAR1_245780053	1	245780053	G	A	2.59905284969233	6.43822929782896	0.162966125799092	0.686440229790961	0.775169984836156	0.766960880358383	0.00276548672566372	245841961
25(OH)D	oar3_OAR1_245781260	1	245781260	A	G	2.59905284969233	6.43822929782896	0.162966125799092	0.686440229790961	0.775169984836156	0.766963258163003	0.00276548672566372	245843168
25(OH)D	oar3_OAR1_245786467	1	245786467	A	G	2.59905284969233	6.43822929782896	0.162966125799092	0.686440229790961	0.775169984836156	0.766965635967624	0.00276548672566372	245848375
25(OH)D	oar3_OAR9_80026939	9	80026939	G	A	-0.828159735276897	2.05152018962049	0.162958355117403	0.686447308252731	0.775175200985167	0.766968013772244	0.0396912899669239	1362749618
25(OH)D	oar3_OAR4_138747	4	138747	A	G	0.434382793071788	1.07607972187	0.162950738151392	0.686454246882453	0.775180314081515	0.766970391576865	0.155801104972376	748946519
25(OH)D	oar3_OAR1_164228574	1	164228574	A	G	-0.594463796411482	1.47269365112434	0.162939354793625	0.686464616835808	0.775187955712062	0.766972769381486	0.0803769401330377	164290482
25(OH)D	oar3_OAR16_56920345	16	56920345	C	A	-0.405310066354103	1.00411159047943	0.162933662474862	0.686469802553396	0.775191777065167	0.766975147186106	0.174036281179138	1888491807
25(OH)D	oar3_OAR2_1652668	2	1652668	A	G	-0.327811346621532	0.812118659294209	0.162932974375518	0.686470429420872	0.775192239003178	0.766977524990727	0.402247191011236	277277987
25(OH)D	oar3_OAR2_1653606	2	1653606	A	G	-0.327811346621532	0.812118659294209	0.162932974375518	0.686470429420872	0.775192239003178	0.766979902795347	0.402247191011236	277278925
25(OH)D	oar3_OAR2_1663449	2	1663449	A	G	-0.327811346621532	0.812118659294209	0.162932974375518	0.686470429420872	0.775192239003178	0.766982280599968	0.402247191011236	277288768
25(OH)D	oar3_OAR2_1671759	2	1671759	A	G	-0.327811346621532	0.812118659294209	0.162932974375518	0.686470429420872	0.775192239003178	0.766984658404588	0.401574803149606	277297078
25(OH)D	oar3_OAR21_21709305	21	21709305	G	A	-2.09764404655604	5.19684048028844	0.162923906698166	0.686478690336998	0.775198326456525	0.766987036209209	0.00717439293598234	2177093245
25(OH)D	oar3_OAR1_113719225	1	113719225	A	G	-0.329684590385964	0.816798836113418	0.162917252176029	0.68648475296907	0.775202793989773	0.766989414013829	0.349665924276169	113781133
25(OH)D	oar3_OAR1_113720254	1	113720254	G	A	-0.329684590385964	0.816798836113418	0.162917252176029	0.68648475296907	0.775202793989773	0.76699179181845	0.349665924276169	113782162
25(OH)D	oar3_OAR12_24833979	12	24833979	A	C	-0.383310863125523	0.94968056602122	0.162909778518149	0.686491562050082	0.775207811569892	0.76699416962307	0.228031145717464	1550740053
25(OH)D	oar3_OAR1_197977624	1	197977624	G	A	0.320103453358333	0.793079630253778	0.162909769055157	0.686491570671716	0.775207817923128	0.766996547427691	0.359531772575251	198039532
25(OH)D	oar3_OAR2_224236795	2	224236795	C	A	0.446157333372561	1.10541639196564	0.162901195244064	0.686499382301463	0.775213574265198	0.766998925232312	0.134402654867257	499862114
25(OH)D	oar3_OAR2_224247567	2	224247567	G	A	0.446157333372561	1.10541639196564	0.162901195244064	0.686499382301463	0.775213574265198	0.767001303036932	0.134402654867257	499872886
25(OH)D	oar3_OAR23_21473316	23	21473316	G	A	-0.379017064238806	0.939085742143856	0.162894729587999	0.686505273341791	0.775217915328548	0.767003680841553	0.201212789415656	2277695225
25(OH)D	oar3_OAR22_894805	22	894805	A	C	2.6753365358171	6.62868101458995	0.162893066957471	0.686506788233006	0.775219031639368	0.767006058646173	0.00385887541345094	2206318272
25(OH)D	oar3_OAR22_1238178	22	1238178	G	A	2.6753365358171	6.62868101458995	0.162893066957471	0.686506788233006	0.775219031639368	0.767008436450794	0.00385887541345094	2206661645
25(OH)D	oar3_OAR22_1281420	22	1281420	A	C	2.6753365358171	6.62868101458995	0.162893066957471	0.686506788233006	0.775219031639368	0.767010814255414	0.00385887541345094	2206704887
25(OH)D	oar3_OAR22_1290868	22	1290868	G	A	2.6753365358171	6.62868101458995	0.162893066957471	0.686506788233006	0.775219031639368	0.767013192060035	0.00385887541345094	2206714335
25(OH)D	oar3_OAR22_1303100	22	1303100	C	A	2.6753365358171	6.62868101458995	0.162893066957471	0.686506788233006	0.775219031639368	0.767015569864655	0.00385887541345094	2206726567
25(OH)D	oar3_OAR22_1303653	22	1303653	G	A	2.6753365358171	6.62868101458995	0.162893066957471	0.686506788233006	0.775219031639368	0.767017947669276	0.00385887541345094	2206727120
25(OH)D	oar3_OAR22_1376390	22	1376390	G	A	2.6753365358171	6.62868101458995	0.162893066957471	0.686506788233006	0.775219031639368	0.767020325473897	0.00385887541345094	2206799857
25(OH)D	oar3_OAR22_1422660	22	1422660	A	G	2.6753365358171	6.62868101458995	0.162893066957471	0.686506788233006	0.775219031639368	0.767022703278517	0.00385887541345094	2206846127
25(OH)D	oar3_OAR22_1432165	22	1432165	G	A	2.6753365358171	6.62868101458995	0.162893066957471	0.686506788233006	0.775219031639368	0.767025081083138	0.00385887541345094	2206855632
25(OH)D	oar3_OAR22_1479667	22	1479667	G	A	2.6753365358171	6.62868101458995	0.162893066957471	0.686506788233006	0.775219031639368	0.767027458887758	0.00385887541345094	2206903134
25(OH)D	oar3_OAR22_1808512	22	1808512	A	G	2.6753365358171	6.62868101458995	0.162893066957471	0.686506788233006	0.775219031639368	0.767029836692379	0.00385887541345094	2207231979
25(OH)D	oar3_OAR22_1868181	22	1868181	A	G	2.6753365358171	6.62868101458995	0.162893066957471	0.686506788233006	0.775219031639368	0.767032214496999	0.00385887541345094	2207291648
25(OH)D	oar3_OAR22_1944501	22	1944501	G	A	2.6753365358171	6.62868101458995	0.162893066957471	0.686506788233006	0.775219031639368	0.76703459230162	0.00385887541345094	2207367968
25(OH)D	oar3_OAR22_3088614	22	3088614	G	A	2.6753365358171	6.62868101458995	0.162893066957471	0.686506788233006	0.775219031639368	0.76703697010624	0.00385887541345094	2208512081
25(OH)D	oar3_OAR22_3152425	22	3152425	C	A	2.6753365358171	6.62868101458995	0.162893066957471	0.686506788233006	0.775219031639368	0.767039347910861	0.00385887541345094	2208575892
25(OH)D	oar3_OAR22_3232544	22	3232544	A	G	2.6753365358171	6.62868101458995	0.162893066957471	0.686506788233006	0.775219031639368	0.767041725715481	0.00385887541345094	2208656011
25(OH)D	oar3_OAR22_3547638	22	3547638	C	A	2.6753365358171	6.62868101458995	0.162893066957471	0.686506788233006	0.775219031639368	0.767044103520102	0.00385887541345094	2208971105
25(OH)D	oar3_OAR22_3556684	22	3556684	G	A	2.6753365358171	6.62868101458995	0.162893066957471	0.686506788233006	0.775219031639368	0.767046481324723	0.00385887541345094	2208980151
25(OH)D	oar3_OAR22_3587771	22	3587771	G	A	2.6753365358171	6.62868101458995	0.162893066957471	0.686506788233006	0.775219031639368	0.767048859129343	0.00385887541345094	2209011238
25(OH)D	oar3_OAR22_3598207	22	3598207	A	C	2.6753365358171	6.62868101458995	0.162893066957471	0.686506788233006	0.775219031639368	0.767051236933964	0.00385887541345094	2209021674
25(OH)D	oar3_OAR22_3760380	22	3760380	G	A	2.6753365358171	6.62868101458995	0.162893066957471	0.686506788233006	0.775219031639368	0.767053614738584	0.00385887541345094	2209183847
25(OH)D	oar3_OAR22_3772498	22	3772498	A	G	2.6753365358171	6.62868101458995	0.162893066957471	0.686506788233006	0.775219031639368	0.767055992543205	0.00385887541345094	2209195965
25(OH)D	oar3_OAR22_3783151	22	3783151	C	A	2.6753365358171	6.62868101458995	0.162893066957471	0.686506788233006	0.775219031639368	0.767058370347825	0.00385887541345094	2209206618
25(OH)D	OAR22_4763528.1	22	3805721	A	G	2.6753365358171	6.62868101458995	0.162893066957471	0.686506788233006	0.775219031639368	0.767060748152446	0.00385887541345094	2209229188
25(OH)D	oar3_OAR22_3954384	22	3954384	C	A	2.6753365358171	6.62868101458995	0.162893066957471	0.686506788233006	0.775219031639368	0.767063125957066	0.00385887541345094	2209377851
25(OH)D	oar3_OAR12_18841332	12	18841332	A	G	-0.556186716015703	1.37806481135218	0.162892818338972	0.686507014760343	0.775219198565451	0.767065503761687	0.0838852097130243	1544747406
25(OH)D	oar3_OAR18_24246931	18	24246931	A	G	-0.314766387837897	0.779897534250808	0.162892694017884	0.686507128034872	0.775219282036492	0.767067881566307	0.399117971334068	1999685133
25(OH)D	oar3_OAR15_33032473	15	33032473	G	A	-0.432253307598396	1.07102213659688	0.162884498829905	0.686514595149802	0.775224784484504	0.767070259370928	0.158563535911602	1783716771
25(OH)D	oar3_OAR15_33043993	15	33043993	A	G	-0.432253307598396	1.07102213659688	0.162884498829905	0.686514595149802	0.775224784484504	0.767072637175549	0.158563535911602	1783728291
25(OH)D	oar3_OAR17_39369441	17	39369441	C	A	-0.312125015767361	0.773389159354377	0.16287746225784	0.686521006756333	0.775229509129143	0.767075014980169	0.487292817679558	1942639479
25(OH)D	oar3_OAR17_39374629	17	39374629	G	A	-0.312125015767361	0.773389159354377	0.16287746225784	0.686521006756333	0.775229509129143	0.76707739278479	0.487292817679558	1942644667
25(OH)D	oar3_OAR12_16315507	12	16315507	G	A	0.376211549707987	0.932204971607796	0.162870120995869	0.686527696162867	0.7752344384728	0.76707977058941	0.221546961325967	1542221581
25(OH)D	oar3_OAR23_2575748	23	2575748	G	A	-0.440826272055719	1.09234039653334	0.162861694475489	0.686535374680161	0.775240096669204	0.767082148394031	0.141592920353982	2258797657
25(OH)D	oar3_OAR2_130039155	2	130039155	A	C	0.451168031132886	1.11800120677883	0.162851623686076	0.68654455181147	0.775246859158558	0.767084526198651	0.135440180586907	405664474
25(OH)D	oar3_OAR2_130070089	2	130070089	A	G	0.451168031132886	1.11800120677883	0.162851623686076	0.68654455181147	0.775246859158558	0.767086904003272	0.135440180586907	405695408
25(OH)D	oar3_OAR2_130073700	2	130073700	A	G	0.451168031132886	1.11800120677883	0.162851623686076	0.68654455181147	0.775246859158558	0.767089281807892	0.135440180586907	405699019
25(OH)D	oar3_OAR5_31678993	5	31678993	A	G	-0.453113036634091	1.12284579814727	0.162844418930945	0.686551117436095	0.775251697257674	0.767091659612513	0.137569060773481	899694344
25(OH)D	s76000.1	13	54260921	A	G	0.386062799660862	0.95670904075403	0.162838148438812	0.686556831813226	0.775255908079644	0.767094037417134	0.19845644983462	1659224619
25(OH)D	oar3_OAR13_54263574	13	54263574	A	G	0.386062799660862	0.95670904075403	0.162838148438812	0.686556831813226	0.775255908079644	0.767096415221754	0.19845644983462	1659227272
25(OH)D	oar3_OAR13_54308715	13	54308715	G	A	0.386062799660862	0.95670904075403	0.162838148438812	0.686556831813226	0.775255908079644	0.767098793026375	0.19845644983462	1659272413
25(OH)D	s19194.1	13	54309075	G	A	0.386062799660862	0.95670904075403	0.162838148438812	0.686556831813226	0.775255908079644	0.767101170830995	0.19845644983462	1659272773
25(OH)D	s22047.1	13	54314331	G	A	0.386062799660862	0.95670904075403	0.162838148438812	0.686556831813226	0.775255908079644	0.767103548635616	0.19845644983462	1659278029
25(OH)D	oar3_OAR13_54320438	13	54320438	G	A	0.386062799660862	0.95670904075403	0.162838148438812	0.686556831813226	0.775255908079644	0.767105926440236	0.19845644983462	1659284136
25(OH)D	oar3_OAR13_54322159	13	54322159	A	G	0.386062799660862	0.95670904075403	0.162838148438812	0.686556831813226	0.775255908079644	0.767108304244857	0.19845644983462	1659285857
25(OH)D	oar3_OAR13_54323702	13	54323702	C	A	0.386062799660862	0.95670904075403	0.162838148438812	0.686556831813226	0.775255908079644	0.767110682049477	0.19845644983462	1659287400
25(OH)D	s24017.1	13	54325267	G	A	0.386062799660862	0.95670904075403	0.162838148438812	0.686556831813226	0.775255908079644	0.767113059854098	0.19845644983462	1659288965
25(OH)D	oar3_OAR13_54331457	13	54331457	G	A	0.386062799660862	0.95670904075403	0.162838148438812	0.686556831813226	0.775255908079644	0.767115437658718	0.19845644983462	1659295155
25(OH)D	oar3_OAR20_39228976	20	39228976	G	A	-0.387907811110885	0.961310055517013	0.162828371518048	0.686565741897452	0.775262473747677	0.767117815463339	0.19845644983462	2143496486
25(OH)D	oar3_OAR2_83136676	2	83136676	A	G	-0.327703554051498	0.812120864711376	0.162824954771017	0.686568855783886	0.775264768306338	0.76712019326796	0.388950892857143	358761995
25(OH)D	oar3_OAR2_83153140	2	83153140	C	A	-0.327703554051498	0.812120864711376	0.162824954771017	0.686568855783886	0.775264768306338	0.76712257107258	0.388950892857143	358778459
25(OH)D	oar3_OAR4_19776725	4	19776725	A	G	0.435719973172035	1.07981651423541	0.162822720289904	0.686570892221048	0.775266268913805	0.767124948877201	0.150513112884835	768584497
25(OH)D	oar3_OAR1_195969939	1	195969939	G	A	0.330845440591851	0.819959069476894	0.162804333284905	0.686587650187247	0.775278617472808	0.767127326681821	0.316111111111111	196031847
25(OH)D	oar3_OAR4_80168955	4	80168955	A	G	0.320617699612497	0.794639196555421	0.162792735474602	0.686598221028941	0.775286406853221	0.767129704486442	0.445916114790287	828976727
25(OH)D	oar3_OAR4_80176067	4	80176067	A	G	0.320617699612497	0.794639196555421	0.162792735474602	0.686598221028941	0.775286406853221	0.767132082291062	0.445916114790287	828983839
25(OH)D	oar3_OAR1_216218340	1	216218340	G	A	0.328445189259083	0.814043980540408	0.16279088034558	0.686599911929705	0.77528765283226	0.767134460095683	0.44671201814059	216280248
25(OH)D	oar3_OAR15_20261459	15	20261459	A	G	0.424112065324529	1.05115750923363	0.162789227006081	0.686601418914127	0.775288763287834	0.767136837900303	0.151766004415011	1770945757
25(OH)D	oar3_OAR15_20397064	15	20397064	A	C	0.424112065324529	1.05115750923363	0.162789227006081	0.686601418914127	0.775288763287834	0.767139215704924	0.151766004415011	1771081362
25(OH)D	oar3_OAR15_20492457	15	20492457	G	A	0.424112065324529	1.05115750923363	0.162789227006081	0.686601418914127	0.775288763287834	0.767141593509545	0.151766004415011	1771176755
25(OH)D	oar3_OAR13_9491419	13	9491419	G	A	0.375888321453715	0.931635942774285	0.162789052242285	0.686601578208196	0.775288880667248	0.767143971314165	0.217633928571429	1614455117
25(OH)D	OAR1_210133879.1	1	194659566	G	A	0.391301202808979	0.969867091556538	0.162778828488601	0.686610897149615	0.775295747529635	0.767146349118786	0.191841234840132	194721474
25(OH)D	oar3_OAR3_155637424	3	155637424	G	A	0.304716291688308	0.75526428674815	0.162777153783225	0.686612423674351	0.775296872380544	0.767148726923406	0.511061946902655	680215131
25(OH)D	oar3_OAR24_28982225	24	28982225	A	G	0.326696691001348	0.809756871242113	0.162772182806399	0.686616954864889	0.775300211278005	0.767151104728027	0.429458239277652	2347444240
25(OH)D	oar3_OAR3_220173816	3	220173816	G	A	0.340965698615651	0.845125203796794	0.1627718405773	0.686617266819667	0.775300441147906	0.767153482532647	0.397076023391813	744751523
25(OH)D	oar3_OAR5_21078754	5	21078754	A	G	-0.312230236063306	0.77390659127616	0.162769422934827	0.686619470603153	0.775302065047764	0.767155860337268	0.438606194690265	889094105
25(OH)D	OAR5_31695916.1	5	28662539	G	A	-0.319989369270366	0.793149143799921	0.162765134434877	0.686623379799267	0.775304945611003	0.767158238141888	0.437706725468578	896677890
25(OH)D	oar3_OAR14_59474370	14	59474370	C	A	-0.336725782208394	0.834635700640821	0.162764176931846	0.686624252622455	0.775305588766442	0.767160615946509	0.39470782800441	1747501925
25(OH)D	oar3_OAR2_226161661	2	226161661	C	A	-0.475531055875516	1.17871970641033	0.162755877653446	0.686631818052699	0.775311163483123	0.76716299375113	0.132236095346198	501786980
25(OH)D	oar3_OAR2_226171367	2	226171367	G	A	-0.475531055875516	1.17871970641033	0.162755877653446	0.686631818052699	0.775311163483123	0.76716537155575	0.132236095346198	501796686
25(OH)D	oar3_OAR2_226192829	2	226192829	A	G	-0.475531055875516	1.17871970641033	0.162755877653446	0.686631818052699	0.775311163483123	0.767167749360371	0.132236095346198	501818148
25(OH)D	oar3_OAR2_226229514	2	226229514	C	A	-0.475531055875516	1.17871970641033	0.162755877653446	0.686631818052699	0.775311163483123	0.767170127164991	0.132236095346198	501854833
25(OH)D	oar3_OAR21_14671361	21	14671361	G	A	0.337242202738232	0.835951606016151	0.162750211501837	0.686636983314293	0.775314969587843	0.767172504969612	0.315	2170055301
25(OH)D	oar3_OAR19_26939593	19	26939593	A	G	0.366553565031777	0.908622024551602	0.162745270342034	0.686641487758979	0.775318288754775	0.767174882774232	0.256637168141593	2070886343
25(OH)D	oar3_OAR3_175965529	3	175965529	A	G	-0.774958146817109	1.92098744767132	0.162744920409456	0.686641806766439	0.775318523820002	0.767177260578853	0.0413450937155458	700543236
25(OH)D	oar3_OAR3_176113986	3	176113986	A	G	-0.774958146817109	1.92098744767132	0.162744920409456	0.686641806766439	0.775318523820002	0.767179638383473	0.0413450937155458	700691693
25(OH)D	oar3_OAR12_34949688	12	34949688	A	C	0.37141249950021	0.920679829605635	0.162740547756914	0.686645793021606	0.775321461147622	0.767182016188094	0.258563535911602	1560855762
25(OH)D	oar3_OAR12_34963372	12	34963372	A	G	0.37141249950021	0.920679829605635	0.162740547756914	0.686645793021606	0.775321461147622	0.767184393992714	0.258563535911602	1560869446
25(OH)D	oar3_OAR12_35085150	12	35085150	G	A	0.37141249950021	0.920679829605635	0.162740547756914	0.686645793021606	0.775321461147622	0.767186771797335	0.258563535911602	1560991224
25(OH)D	s38205.1	18	1892997	G	A	0.300000900039823	0.743667701170092	0.162737363565969	0.686648695874923	0.775323600153487	0.767189149601956	0.435501653803749	1977331199
25(OH)D	oar3_OAR10_18309068	10	18309068	A	G	-0.435392849917368	1.07930545970294	0.162732328055374	0.686653286542853	0.775326982844403	0.767191527406576	0.161504424778761	1395724592
25(OH)D	oar3_OAR2_85392237	2	85392237	A	C	-0.302608359101336	0.750145107455479	0.162731369367289	0.686654160548713	0.77532762686604	0.767193905211197	0.487136465324385	361017556
25(OH)D	oar3_OAR2_93896541	2	93896541	A	G	0.385308215152125	0.955194824658767	0.162716882847161	0.686667367819163	0.775337358781934	0.767196283015817	0.199778024417314	369521860
25(OH)D	s17450.1	5	86279457	A	G	-0.304305123695178	0.754387328498676	0.162715812735271	0.686668343460641	0.775338077692204	0.767198660820438	0.395695364238411	954294808
25(OH)D	oar3_OAR5_86279677	5	86279677	A	C	-0.304305123695178	0.754387328498676	0.162715812735271	0.686668343460641	0.775338077692204	0.767201038625058	0.395695364238411	954295028
25(OH)D	oar3_OAR11_19071463	11	19071463	A	G	-0.520328835294402	1.28993216825164	0.162712920986174	0.686670979942262	0.775340020406634	0.767203416429679	0.0954746136865342	1482748046
25(OH)D	oar3_OAR9_55796541	9	55796541	A	G	0.3141355202551	0.77877407799648	0.162708828324305	0.686674711373335	0.775342769941698	0.767205794234299	0.502219755826859	1338519220
25(OH)D	oar3_OAR20_21097625	20	21097625	A	G	-0.346629517913429	0.859380106392151	0.162689863265563	0.686692003230555	0.775355511549395	0.76720817203892	0.250836120401338	2125365135
25(OH)D	oar3_OAR3_201672236	3	201672236	A	G	0.335255489560517	0.831190047382252	0.162686354277413	0.686695202764987	0.775357869138729	0.767210549843541	0.384701912260967	726249943
25(OH)D	s25105.1	21	45636271	A	G	0.314906875405749	0.780745481154727	0.162684181624754	0.686697183833962	0.775359328896038	0.767212927648161	0.448123620309051	2201020211
25(OH)D	oar3_OAR1_33224772	1	33224772	G	A	-0.35259855132451	0.874210060907958	0.162678233079964	0.686702607917043	0.775363325645771	0.767215305452782	0.295351473922903	33286680
25(OH)D	oar3_OAR1_270611473	1	270611473	A	G	0.306814367478194	0.760700862798899	0.16267603106636	0.686704615816303	0.775364805170059	0.767217683257402	0.40788013318535	270673381
25(OH)D	oar3_OAR1_270620017	1	270620017	A	G	0.306814367478194	0.760700862798899	0.16267603106636	0.686704615816303	0.775364805170059	0.767220061062023	0.40788013318535	270681925
25(OH)D	oar3_OAR21_30000480	21	30000480	A	G	-1.01215878679025	2.50953410071588	0.162671359579403	0.686708875549477	0.775367943959644	0.767222438866643	0.0243632336655592	2185384420
25(OH)D	oar3_OAR21_30056413	21	30056413	G	A	-1.01215878679025	2.50953410071588	0.162671359579403	0.686708875549477	0.775367943959644	0.767224816671264	0.0243632336655592	2185440353
25(OH)D	oar3_OAR21_30077251	21	30077251	G	A	-1.01215878679025	2.50953410071588	0.162671359579403	0.686708875549477	0.775367943959644	0.767227194475884	0.0243632336655592	2185461191
25(OH)D	oar3_OAR21_30093902	21	30093902	C	A	-1.01215878679025	2.50953410071588	0.162671359579403	0.686708875549477	0.775367943959644	0.767229572280505	0.0243632336655592	2185477842
25(OH)D	oar3_OAR15_58843418	15	58843418	C	A	0.366694751233304	0.909261086248564	0.162641801981935	0.686735829532444	0.775387804949994	0.767231950085125	0.2560706401766	1809527716
25(OH)D	oar3_OAR6_104952322	6	104952322	C	A	-0.310642166288806	0.770281250321434	0.162638050136072	0.686739251096371	0.775390326112287	0.767234327889746	0.401766004415011	1080023538
25(OH)D	oar3_OAR17_59376782	17	59376782	A	G	-0.458932172956681	1.13799241615687	0.162636595055853	0.686740578095532	0.775391303904357	0.767236705694367	0.132304299889746	1962646820
25(OH)D	oar3_OAR9_28198097	9	28198097	A	G	0.319484844627021	0.792212848612398	0.162636028025238	0.686741095216074	0.775391684941702	0.767239083498987	0.427544247787611	1310920776
25(OH)D	oar3_OAR1_201233577	1	201233577	A	G	0.417377722668577	1.03497943239746	0.162627914009146	0.686748495150717	0.77539713753576	0.767241461303608	0.178610804851158	201295485
25(OH)D	oar3_OAR1_201440136	1	201440136	G	A	0.417377722668577	1.03497943239746	0.162627914009146	0.686748495150717	0.77539713753576	0.767243839108228	0.178610804851158	201502044
25(OH)D	oar3_OAR1_201530791	1	201530791	A	G	0.417377722668577	1.03497943239746	0.162627914009146	0.686748495150717	0.77539713753576	0.767246216912849	0.178610804851158	201592699
25(OH)D	oar3_OAR22_43491453	22	43491453	G	A	0.397250184379619	0.985073338892299	0.162626413706193	0.686749863441639	0.775398145750881	0.767248594717469	0.196802646085998	2248914920
25(OH)D	oar3_OAR22_43511944	22	43511944	A	G	0.397250184379619	0.985073338892299	0.162626413706193	0.686749863441639	0.775398145750881	0.76725097252209	0.196802646085998	2248935411
25(OH)D	oar3_OAR22_43517362	22	43517362	C	A	0.397250184379619	0.985073338892299	0.162626413706193	0.686749863441639	0.775398145750881	0.76725335032671	0.196802646085998	2248940829
25(OH)D	oar3_OAR22_43521580	22	43521580	G	A	0.397250184379619	0.985073338892299	0.162626413706193	0.686749863441639	0.775398145750881	0.767255728131331	0.196802646085998	2248945047
25(OH)D	oar3_OAR22_43523813	22	43523813	A	G	0.397250184379619	0.985073338892299	0.162626413706193	0.686749863441639	0.775398145750881	0.767258105935951	0.196802646085998	2248947280
25(OH)D	oar3_OAR22_43543985	22	43543985	A	G	0.397250184379619	0.985073338892299	0.162626413706193	0.686749863441639	0.775398145750881	0.767260483740572	0.196802646085998	2248967452
25(OH)D	oar3_OAR26_6227775	26	6227775	A	G	-0.390024111208229	0.967180451398724	0.162617728984695	0.686757784136516	0.775403982049326	0.767262861545193	0.197674418604651	2412012058
25(OH)D	oar3_OAR13_39940078	13	39940078	G	A	0.387028281567091	0.959781801731942	0.162607428229868	0.686767179015174	0.775410904571478	0.767265239349813	0.211135611907387	1644903776
25(OH)D	oar3_OAR19_55492403	19	55492403	G	A	0.317083242027127	0.786352978121793	0.162596618047306	0.686777038893169	0.77541816970458	0.767267617154434	0.502217294900222	2099439153
25(OH)D	oar3_OAR5_92654602	5	92654602	C	A	-0.6288964550878	1.55967984930474	0.16258758154275	0.686785281306553	0.775424243013191	0.767269994959054	0.0611907386990077	960669953
25(OH)D	oar3_OAR8_46613386	8	46613386	A	G	0.406747047431665	1.0087640103887	0.162580950812674	0.686791329524499	0.775428699550441	0.767272372763675	0.187982359426681	1238763665
25(OH)D	oar3_OAR1_132976804	1	132976804	A	G	0.323946870482927	0.803413220982726	0.162580939587676	0.686791339763498	0.775428707094886	0.767274750568295	0.320670391061453	133038712
25(OH)D	oar3_OAR2_82541200	2	82541200	G	A	0.343850042119083	0.852775137419333	0.1625807428823	0.68679151919043	0.775428839302774	0.767277128372916	0.309470124013529	358166519
25(OH)D	oar3_OAR2_82541896	2	82541896	A	G	0.343850042119083	0.852775137419333	0.1625807428823	0.68679151919043	0.775428839302774	0.767279506177536	0.309470124013529	358167215
25(OH)D	oar3_OAR2_82548349	2	82548349	A	G	0.343850042119083	0.852775137419333	0.1625807428823	0.68679151919043	0.775428839302774	0.767281883982157	0.309470124013529	358173668
25(OH)D	oar3_OAR3_194769542	3	194769542	A	G	0.309134976153544	0.766680761269487	0.162580014807608	0.686792183312717	0.775429328650689	0.767284261786778	0.439862542955326	719347249
25(OH)D	oar3_OAR3_194774331	3	194774331	G	A	0.309134976153544	0.766680761269487	0.162580014807608	0.686792183312717	0.775429328650689	0.767286639591398	0.439862542955326	719352038
25(OH)D	oar3_OAR13_48308768	13	48308768	A	G	0.420982477262781	1.04409330183285	0.1625733741622	0.686798240738912	0.775433791964458	0.767289017396019	0.161699779249448	1653272466
25(OH)D	oar3_OAR13_48351883	13	48351883	A	G	0.420982477262781	1.04409330183285	0.1625733741622	0.686798240738912	0.775433791964458	0.767291395200639	0.161699779249448	1653315581
25(OH)D	oar3_OAR13_48353934	13	48353934	A	G	0.420982477262781	1.04409330183285	0.1625733741622	0.686798240738912	0.775433791964458	0.76729377300526	0.161699779249448	1653317632
25(OH)D	s49429.1	13	48367950	G	A	0.420982477262781	1.04409330183285	0.1625733741622	0.686798240738912	0.775433791964458	0.76729615080988	0.162072767364939	1653331648
25(OH)D	oar3_OAR13_48368791	13	48368791	A	G	0.420982477262781	1.04409330183285	0.1625733741622	0.686798240738912	0.775433791964458	0.767298528614501	0.161699779249448	1653332489
25(OH)D	oar3_OAR13_48370804	13	48370804	C	A	0.420982477262781	1.04409330183285	0.1625733741622	0.686798240738912	0.775433791964458	0.767300906419121	0.161699779249448	1653334502
25(OH)D	oar3_OAR13_48389037	13	48389037	A	G	0.420982477262781	1.04409330183285	0.1625733741622	0.686798240738912	0.775433791964458	0.767303284223742	0.161699779249448	1653352735
25(OH)D	oar3_OAR13_48396625	13	48396625	G	A	0.420982477262781	1.04409330183285	0.1625733741622	0.686798240738912	0.775433791964458	0.767305662028362	0.161699779249448	1653360323
25(OH)D	OAR13_51637537.1	13	48400700	A	G	0.420982477262781	1.04409330183285	0.1625733741622	0.686798240738912	0.775433791964458	0.767308039832983	0.162072767364939	1653364398
25(OH)D	oar3_OAR13_48409206	13	48409206	A	C	0.420982477262781	1.04409330183285	0.1625733741622	0.686798240738912	0.775433791964458	0.767310417637604	0.161699779249448	1653372904
25(OH)D	oar3_OAR13_48433531	13	48433531	A	C	0.420982477262781	1.04409330183285	0.1625733741622	0.686798240738912	0.775433791964458	0.767312795442224	0.161699779249448	1653397229
25(OH)D	oar3_OAR5_88669710	5	88669710	A	G	-0.494796454075473	1.22720416412822	0.162562180792007	0.686808451369276	0.775441315480909	0.767315173246845	0.106512141280353	956685061
25(OH)D	oar3_OAR5_88696111	5	88696111	A	C	-0.494796454075473	1.22720416412822	0.162562180792007	0.686808451369276	0.775441315480909	0.767317551051465	0.106512141280353	956711462
25(OH)D	oar3_OAR11_49037946	11	49037946	G	A	0.430812573112488	1.06851972750316	0.162559236054391	0.686811137636846	0.775443294804599	0.767319928856086	0.148829431438127	1512714529
25(OH)D	oar3_OAR17_50606566	17	50606566	G	A	0.373723253788548	0.926941344718315	0.162553279392412	0.686816571547992	0.77544729867124	0.767322306660706	0.239977728285078	1953876604
25(OH)D	oar3_OAR6_14670806	6	14670806	A	G	-0.596094594124911	1.47848994651454	0.162552485759646	0.68681729554106	0.775447832130322	0.767324684465327	0.0744211686879824	989742022
25(OH)D	oar3_OAR5_56958532	5	56958532	A	C	0.490313763292687	1.21614188432496	0.162547268740038	0.686822054828713	0.775451338908809	0.767327062269947	0.110804851157663	924973883
25(OH)D	oar3_OAR5_56958761	5	56958761	G	A	0.490313763292687	1.21614188432496	0.162547268740038	0.686822054828713	0.775451338908809	0.767329440074568	0.110804851157663	924974112
25(OH)D	oar3_OAR3_203410326	3	203410326	G	A	0.327295224300978	0.811805541702787	0.162545635753324	0.686823544558344	0.775452436583027	0.767331817879189	0.346281908990011	727988033
25(OH)D	oar3_OAR8_20595321	8	20595321	A	G	-0.394663063917014	0.978905175323204	0.162544289761692	0.686824772476661	0.775453341347052	0.767334195683809	0.202986725663717	1212745600
25(OH)D	oar3_OAR7_29429887	7	29429887	G	A	0.408414036370198	1.01301906406472	0.162542180721924	0.686826696518758	0.775454759033634	0.76733657348843	0.188606194690265	1121503300
25(OH)D	oar3_OAR15_78300264	15	78300264	A	G	0.377015695449525	0.935163150228648	0.162533950247726	0.686834205183053	0.7754602916147	0.76733895129305	0.2109375	1828984562
25(OH)D	oar3_OAR15_78304112	15	78304112	G	A	0.377015695449525	0.935163150228648	0.162533950247726	0.686834205183053	0.7754602916147	0.767341329097671	0.2109375	1828988410
25(OH)D	oar3_OAR15_78318470	15	78318470	G	A	0.377015695449525	0.935163150228648	0.162533950247726	0.686834205183053	0.7754602916147	0.767343706902291	0.2109375	1829002768
25(OH)D	oar3_OAR16_13810591	16	13810591	A	G	0.366250291868671	0.908469164485714	0.162530764069229	0.686837111994076	0.775462433426354	0.767346084706912	0.226519337016575	1845382053
25(OH)D	oar3_OAR16_13815980	16	13815980	G	A	0.366250291868671	0.908469164485714	0.162530764069229	0.686837111994076	0.775462433426354	0.767348462511532	0.226519337016575	1845387442
25(OH)D	oar3_OAR16_13817940	16	13817940	G	A	0.366250291868671	0.908469164485714	0.162530764069229	0.686837111994076	0.775462433426354	0.767350840316153	0.226519337016575	1845389402
25(OH)D	oar3_OAR10_38384594	10	38384594	G	A	-0.340412425994357	0.84441332765041	0.162517693739337	0.686849036650368	0.77547121979595	0.767353218120774	0.337927232635061	1415800118
25(OH)D	oar3_OAR10_38385060	10	38385060	G	A	-0.340412425994357	0.84441332765041	0.162517693739337	0.686849036650368	0.77547121979595	0.767355595925394	0.337927232635061	1415800584
25(OH)D	oar3_OAR10_38394388	10	38394388	G	A	-0.340412425994357	0.84441332765041	0.162517693739337	0.686849036650368	0.77547121979595	0.767357973730015	0.337927232635061	1415809912
25(OH)D	oar3_OAR10_38397463	10	38397463	G	A	-0.340412425994357	0.84441332765041	0.162517693739337	0.686849036650368	0.77547121979595	0.767360351534635	0.337927232635061	1415812987
25(OH)D	oar3_OAR10_38403113	10	38403113	A	C	-0.340412425994357	0.84441332765041	0.162517693739337	0.686849036650368	0.77547121979595	0.767362729339256	0.337927232635061	1415818637
25(OH)D	oar3_OAR10_38441772	10	38441772	A	C	-0.340412425994357	0.84441332765041	0.162517693739337	0.686849036650368	0.77547121979595	0.767365107143876	0.337927232635061	1415857296
25(OH)D	oar3_OAR10_38451694	10	38451694	C	A	-0.340412425994357	0.84441332765041	0.162517693739337	0.686849036650368	0.77547121979595	0.767367484948497	0.337927232635061	1415867218
25(OH)D	oar3_OAR10_38461163	10	38461163	A	G	-0.340412425994357	0.84441332765041	0.162517693739337	0.686849036650368	0.77547121979595	0.767369862753117	0.337927232635061	1415876687
25(OH)D	OAR10_39377612.1	10	38514341	A	G	-0.340412425994357	0.84441332765041	0.162517693739337	0.686849036650368	0.77547121979595	0.767372240557738	0.337927232635061	1415929865
25(OH)D	oar3_OAR10_38570829	10	38570829	G	A	-0.340412425994357	0.84441332765041	0.162517693739337	0.686849036650368	0.77547121979595	0.767374618362358	0.337927232635061	1415986353
25(OH)D	oar3_OAR20_12703533	20	12703533	C	A	-0.579484689976264	1.43745312136679	0.162516160047997	0.68685043594326	0.775472250826263	0.767376996166979	0.0827814569536424	2116971043
25(OH)D	oar3_OAR20_12756720	20	12756720	A	G	-0.579484689976264	1.43745312136679	0.162516160047997	0.68685043594326	0.775472250826263	0.767379373971599	0.0827814569536424	2117024230
25(OH)D	OARUn.319_149311.1	3	48711232	G	A	0.317209244229616	0.78687176994318	0.162511366066757	0.686854809874058	0.775475473633796	0.76738175177622	0.393605292171996	573288939
25(OH)D	oar3_OAR16_35948121	16	35948121	G	A	0.360944571953752	0.895388418855494	0.162501765792666	0.686863569193995	0.775481927680021	0.767384129580841	0.270509977827051	1867519583
25(OH)D	oar3_OAR1_175004906	1	175004906	A	G	1.56330738785774	3.87808359052083	0.162500397916775	0.686864817272695	0.775482847288695	0.767386507385461	0.008859357696567	175066814
25(OH)D	OAR26_5292175.1	26	4686629	G	A	0.333269325282561	0.826767026599758	0.162489158381785	0.686875072691774	0.775490403669149	0.767388885190082	0.30760749724366	2410470912
25(OH)D	s69516.1	20	29281487	C	A	-0.406603941320969	1.0087269077963	0.162478520769858	0.686884779271021	0.775497555634835	0.767391262994702	0.168687982359427	2133548997
25(OH)D	oar3_OAR11_55527901	11	55527901	A	G	-0.368014462824845	0.912998019399761	0.162476330640446	0.686886777760213	0.775499028151864	0.767393640799323	0.219579646017699	1519204484
25(OH)D	oar3_OAR11_61426161	11	61426161	G	A	0.322429516782182	0.799910679825151	0.162475018236579	0.686887975333909	0.77549991054187	0.767396018603943	0.402317880794702	1525102744
25(OH)D	oar3_OAR18_34348283	18	34348283	A	G	0.487559437271566	1.20960603595426	0.162467779043832	0.686894581226841	0.775504777856256	0.767398396408564	0.116031390134529	2009786485
25(OH)D	OAR14_30381270.1	14	29206194	A	G	0.445540057307679	1.1053843168522	0.162460174612486	0.686901520590782	0.775509890867274	0.767400774213185	0.166482910694598	1717233749
25(OH)D	oar3_OAR24_34748840	24	34748840	A	G	-0.409467288274188	1.01594563304375	0.162441686183749	0.686918392848358	0.775522322519305	0.767403152017805	0.162072767364939	2353210855
25(OH)D	oar3_OAR24_34767539	24	34767539	A	C	-0.409467288274188	1.01594563304375	0.162441686183749	0.686918392848358	0.775522322519305	0.767405529822426	0.162072767364939	2353229554
25(OH)D	oar3_OAR24_34776804	24	34776804	A	G	-0.409467288274188	1.01594563304375	0.162441686183749	0.686918392848358	0.775522322519305	0.767407907627046	0.162072767364939	2353238819
25(OH)D	oar3_OAR13_18386272	13	18386272	G	A	0.329708963903129	0.818068683064201	0.162435883220003	0.686923688774545	0.775526224600077	0.767410285431667	0.389933628318584	1623349970
25(OH)D	oar3_OAR8_53763583	8	53763583	C	A	0.407280273352978	1.01055050417606	0.162431668294381	0.686927535487368	0.775529058885306	0.767412663236287	0.174585635359116	1245913862
25(OH)D	oar3_OAR8_53764050	8	53764050	C	A	0.407280273352978	1.01055050417606	0.162431668294381	0.686927535487368	0.775529058885306	0.767415041040908	0.174585635359116	1245914329
25(OH)D	oar3_OAR8_53781568	8	53781568	G	A	0.407280273352978	1.01055050417606	0.162431668294381	0.686927535487368	0.775529058885306	0.767417418845528	0.174585635359116	1245931847
25(OH)D	s67600.1	8	87991321	G	A	-0.4956465311967	1.22982881388902	0.162425725095422	0.686932959591418	0.775533055398485	0.767419796650149	0.112458654906284	1280141600
25(OH)D	oar3_OAR10_3217069	10	3217069	A	G	-0.333488196862407	0.827482018777905	0.162421607522481	0.686936717592159	0.775535824313034	0.767422174454769	0.295353982300885	1380632593
25(OH)D	oar3_OAR18_48632841	18	48632841	A	G	0.548858722220605	1.36190407526967	0.162415734897206	0.686942077478901	0.77553977350062	0.76742455225939	0.0874861572535991	2024071043
25(OH)D	oar3_OAR16_60835770	16	60835770	A	C	-0.321308291677024	0.797275821128003	0.162415202962155	0.686942562976301	0.775540131216905	0.767426930064011	0.377618522601985	1892407232
25(OH)D	oar3_OAR4_96754705	4	96754705	A	G	-0.555292872948454	1.37793772959992	0.162399622457079	0.686956783721424	0.775550609093567	0.767429307868631	0.0852713178294574	845562477
25(OH)D	oar3_OAR10_2187899	10	2187899	G	A	0.312209293474268	0.774804832912695	0.162370456222998	0.686983406657699	0.775570224822689	0.767431685673252	0.411764705882353	1379603423
25(OH)D	oar3_OAR2_161764050	2	161764050	G	A	-0.478751350771364	1.18817313635018	0.162353092858547	0.686999257255311	0.775581903445201	0.767434063477872	0.120575221238938	437389369
25(OH)D	oar3_OAR9_87494328	9	87494328	C	A	0.322698330276762	0.800881813577885	0.16235159994879	0.687000620142701	0.775582907609856	0.767436441282493	0.358597285067873	1370217007
25(OH)D	oar3_OAR4_51993988	4	51993988	G	A	-0.749040556936216	1.85901489957331	0.162347245872074	0.687004595050312	0.775585836288223	0.767438819087113	0.0460088691796009	800801760
25(OH)D	oar3_OAR12_68522352	12	68522352	G	A	0.375905706860646	0.932951787176657	0.162345193884404	0.687006468364786	0.775587216529406	0.767441196891734	0.204772475027747	1594428426
25(OH)D	oar3_OAR11_28986356	11	28986356	G	A	0.632064391415701	1.56872368689614	0.162341569344072	0.687009777338301	0.775589654549476	0.767443574696354	0.071664829106946	1492662939
25(OH)D	oar3_OAR6_10863293	6	10863293	G	A	-0.338976017484342	0.841319488963023	0.162336451037903	0.687014450097617	0.775593097390135	0.767445952500975	0.290555555555556	985934509
25(OH)D	OAR3_4106875.1	3	4132992	G	A	0.331882069617272	0.823732017656496	0.162328840131746	0.687021398635243	0.775598216992543	0.767448330305595	0.309050772626932	528710699
25(OH)D	oar3_OAR23_9804303	23	9804303	G	A	-0.311859053835926	0.774051843545631	0.162321712249407	0.687027906357761	0.775603011798638	0.767450708110216	0.39171270718232	2266026212
25(OH)D	oar3_OAR10_6572412	10	6572412	A	G	0.348427395055506	0.864821321817246	0.162319916710818	0.687029545702101	0.775604219645077	0.767453085914837	0.310975609756098	1383987936
25(OH)D	oar3_OAR10_6597566	10	6597566	C	A	0.348427395055506	0.864821321817246	0.162319916710818	0.687029545702101	0.775604219645077	0.767455463719457	0.310975609756098	1384013090
25(OH)D	oar3_OAR10_6597634	10	6597634	G	A	0.348427395055506	0.864821321817246	0.162319916710818	0.687029545702101	0.775604219645077	0.767457841524078	0.310975609756098	1384013158
25(OH)D	oar3_OAR9_53518171	9	53518171	G	A	-0.358144504219261	0.88897604539368	0.162306706593069	0.687041606993152	0.775613106222355	0.767460219328698	0.268763796909492	1336240850
25(OH)D	oar3_OAR9_53518439	9	53518439	A	G	-0.358144504219261	0.88897604539368	0.162306706593069	0.687041606993152	0.775613106222355	0.767462597133319	0.268763796909492	1336241118
25(OH)D	oar3_OAR9_17177932	9	17177932	A	T	0.315969938734807	0.784304329473406	0.162301415368599	0.687046438222775	0.775616665791231	0.767464974937939	0.415469613259669	1299900611
25(OH)D	oar3_OAR9_17179328	9	17179328	G	A	0.315969938734807	0.784304329473406	0.162301415368599	0.687046438222775	0.775616665791231	0.76746735274256	0.415469613259669	1299902007
25(OH)D	oar3_OAR9_17182413	9	17182413	G	A	0.315969938734807	0.784304329473406	0.162301415368599	0.687046438222775	0.775616665791231	0.76746973054718	0.415469613259669	1299905092
25(OH)D	oar3_OAR9_17183047	9	17183047	G	A	0.315969938734807	0.784304329473406	0.162301415368599	0.687046438222775	0.775616665791231	0.767472108351801	0.415469613259669	1299905726
25(OH)D	oar3_OAR6_62823596	6	62823596	G	A	0.313475438674414	0.778125079328706	0.162296147724351	0.687051248013058	0.775620209559288	0.767474486156422	0.436534216335541	1037894812
25(OH)D	oar3_OAR1_57500717	1	57500717	A	G	0.317936784431796	0.789216330663854	0.162289128711283	0.687057657087385	0.775624931644182	0.767476863961042	0.365962180200222	57562625
25(OH)D	oar3_OAR8_76313438	8	76313438	G	A	-0.44095667708197	1.09459320984245	0.162287977123454	0.687058708619827	0.775625706392631	0.767479241765663	0.143093922651934	1268463717
25(OH)D	oar3_OAR8_76329816	8	76329816	A	G	-0.44095667708197	1.09459320984245	0.162287977123454	0.687058708619827	0.775625706392631	0.767481619570283	0.143093922651934	1268480095
25(OH)D	oar3_OAR8_76348522	8	76348522	C	A	-0.44095667708197	1.09459320984245	0.162287977123454	0.687058708619827	0.775625706392631	0.767483997374904	0.143093922651934	1268498801
25(OH)D	oar3_OAR2_63740258	2	63740258	A	G	1.16936758928143	2.90276254107063	0.162285263503907	0.687061186484449	0.775627532033733	0.767486375179524	0.0199335548172757	339365577
25(OH)D	oar3_OAR2_93903156	2	93903156	C	A	0.384876697076843	0.955411873438704	0.162278866441451	0.68706702787564	0.775631835849053	0.767488752984145	0.2	369528475
25(OH)D	oar3_OAR14_2341239	14	2341239	C	A	0.399373986951385	0.991412105374387	0.162274811332483	0.687070730812931	0.775634564092535	0.767491130788765	0.204444444444444	1690368794
25(OH)D	oar3_OAR21_29462662	21	29462662	A	G	-0.331528254619097	0.823000368218158	0.162271045917681	0.687074169263106	0.775637097465202	0.767493508593386	0.453991130820399	2184846602
25(OH)D	oar3_OAR21_29463140	21	29463140	G	A	-0.331528254619097	0.823000368218158	0.162271045917681	0.687074169263106	0.775637097465202	0.767495886398006	0.453991130820399	2184847080
25(OH)D	oar3_OAR1_118063089	1	118063089	G	A	0.319062341433232	0.792069244732877	0.16226497794654	0.687079710427867	0.775641180065617	0.767498264202627	0.410169491525424	118124997
25(OH)D	oar3_OAR16_56801520	16	56801520	A	G	-0.452875787720409	1.1243050646207	0.162251929766331	0.687091626204947	0.775649959310134	0.767500642007248	0.137969094922737	1888372982
25(OH)D	oar3_OAR3_77087985	3	77087985	G	A	0.41500703580015	1.03029443707392	0.162251309009497	0.687092193102476	0.775650376985246	0.767503019811868	0.157662624035281	601665692
25(OH)D	oar3_OAR3_95624139	3	95624139	G	A	0.338835038485103	0.841201414317205	0.162246986516794	0.68709614059365	0.775653285390588	0.767505397616489	0.334846765039728	620201846
25(OH)D	oar3_OAR3_95685095	3	95685095	A	G	0.338835038485103	0.841201414317205	0.162246986516794	0.68709614059365	0.775653285390588	0.767507775421109	0.334846765039728	620262802
25(OH)D	oar3_OAR3_95721077	3	95721077	G	A	0.338835038485103	0.841201414317205	0.162246986516794	0.68709614059365	0.775653285390588	0.76751015322573	0.334846765039728	620298784
25(OH)D	oar3_OAR9_22790897	9	22790897	G	A	0.343477503550189	0.852744659193017	0.162240239699954	0.687102302206805	0.775657825095189	0.76751253103035	0.30242825607064	1305513576
25(OH)D	oar3_OAR8_40395296	8	40395296	A	C	-0.334344129134905	0.830074161526089	0.162238384279341	0.687103996718521	0.775659073562787	0.767514908834971	0.352159468438538	1232545575
25(OH)D	oar3_OAR8_40396133	8	40396133	A	G	-0.334344129134905	0.830074161526089	0.162238384279341	0.687103996718521	0.775659073562787	0.767517286639591	0.352159468438538	1232546412
25(OH)D	oar3_OAR8_40404764	8	40404764	C	A	-0.334344129134905	0.830074161526089	0.162238384279341	0.687103996718521	0.775659073562787	0.767519664444212	0.352159468438538	1232555043
25(OH)D	oar3_OAR15_65066642	15	65066642	G	A	-0.360270802524381	0.894444491205022	0.162237537811327	0.687104769781457	0.775659643133179	0.767522042248833	0.271412680756396	1815750940
25(OH)D	oar3_OAR15_65067544	15	65067544	A	G	-0.360270802524381	0.894444491205022	0.162237537811327	0.687104769781457	0.775659643133179	0.767524420053453	0.271412680756396	1815751842
25(OH)D	oar3_OAR7_74195290	7	74195290	G	A	-0.346320627824991	0.859817622229839	0.162234807002879	0.687107263792204	0.775661480647274	0.767526797858074	0.260289210233593	1166268703
25(OH)D	oar3_OAR17_32940332	17	32940332	A	G	-0.31548098378151	0.783264601654336	0.162229329542886	0.687112266356527	0.77566516638642	0.767529175662694	0.448180815876516	1936210370
25(OH)D	oar3_OAR17_32942652	17	32942652	G	A	-0.31548098378151	0.783264601654336	0.162229329542886	0.687112266356527	0.77566516638642	0.767531553467315	0.448180815876516	1936212690
25(OH)D	oar3_OAR17_32947273	17	32947273	G	A	-0.31548098378151	0.783264601654336	0.162229329542886	0.687112266356527	0.77566516638642	0.767533931271935	0.448180815876516	1936217311
25(OH)D	oar3_OAR7_84772759	7	84772759	A	C	0.55764640263823	1.38450605379128	0.162228850805701	0.687112703591872	0.775665488528051	0.767536309076556	0.0920617420066152	1176846172
25(OH)D	oar3_OAR7_84773933	7	84773933	C	A	0.55764640263823	1.38450605379128	0.162228850805701	0.687112703591872	0.775665488528051	0.767538686881176	0.0920617420066152	1176847346
25(OH)D	oar3_OAR7_84774905	7	84774905	A	G	0.55764640263823	1.38450605379128	0.162228850805701	0.687112703591872	0.775665488528051	0.767541064685797	0.0920617420066152	1176848318
25(OH)D	oar3_OAR7_84774924	7	84774924	C	A	0.55764640263823	1.38450605379128	0.162228850805701	0.687112703591872	0.775665488528051	0.767543442490418	0.0920617420066152	1176848337
25(OH)D	oar3_OAR2_11726818	2	11726818	G	A	-0.445213070146321	1.10543979254769	0.162205517640242	0.687134014908598	0.775681190007791	0.767545820295038	0.146763392857143	287352137
25(OH)D	oar3_OAR1_138870978	1	138870978	G	A	-0.394054793049192	0.978424036783292	0.162203044659078	0.687136273707177	0.775682854211196	0.767548198099659	0.203640500568828	138932886
25(OH)D	oar3_OAR1_138871950	1	138871950	C	A	-0.394054793049192	0.978424036783292	0.162203044659078	0.687136273707177	0.775682854211196	0.767550575904279	0.203640500568828	138933858
25(OH)D	oar3_OAR7_34021521	7	34021521	A	G	-0.637008656733887	1.58172283773931	0.162192175136552	0.687146202067816	0.775690169066185	0.7675529537089	0.0724557522123894	1126094934
25(OH)D	oar3_OAR12_10783954	12	10783954	G	A	-0.358533078254174	0.890272148920385	0.162185821627038	0.687152005623571	0.775694444905775	0.76755533151352	0.243377483443709	1536690028
25(OH)D	oar3_OAR5_86293754	5	86293754	G	A	-2.61599259863546	6.4959754081338	0.162175138531937	0.687161764297922	0.775701634711324	0.767557709318141	0.00389321468298109	954309105
25(OH)D	oar3_OAR5_86298093	5	86298093	G	A	-2.61599259863546	6.4959754081338	0.162175138531937	0.687161764297922	0.775701634711324	0.767560087122761	0.00389321468298109	954313444
25(OH)D	oar3_OAR11_8874871	11	8874871	C	A	-0.354466539851686	0.880219384285839	0.162169297331173	0.687167100210693	0.775705565992841	0.767562464927382	0.287946428571429	1472551454
25(OH)D	oar3_OAR11_8891143	11	8891143	G	A	-0.354466539851686	0.880219384285839	0.162169297331173	0.687167100210693	0.775705565992841	0.767564842732002	0.287946428571429	1472567726
25(OH)D	oar3_OAR11_8891731	11	8891731	C	A	-0.354466539851686	0.880219384285839	0.162169297331173	0.687167100210693	0.775705565992841	0.767567220536623	0.287946428571429	1472568314
25(OH)D	oar3_OAR8_31538457	8	31538457	G	A	-0.319032318188145	0.792231906640634	0.162167828183571	0.687168442288537	0.775706554779808	0.767569598341243	0.355790645879733	1223688736
25(OH)D	oar3_OAR6_96592039	6	96592039	G	A	-0.330970843947822	0.821903814452097	0.162157665239019	0.687177726411484	0.77571339492435	0.767571976145864	0.37	1071663255
25(OH)D	oar3_OAR6_96592075	6	96592075	G	A	-0.330970843947822	0.821903814452097	0.162157665239019	0.687177726411484	0.77571339492435	0.767574353950485	0.37	1071663291
25(OH)D	oar3_OAR6_37388901	6	37388901	G	A	0.347758349669107	0.863603253960892	0.162153599005989	0.687181441119327	0.775716131757284	0.767576731755105	0.240883977900552	1012460117
25(OH)D	oar3_OAR15_69560134	15	69560134	A	G	0.366551297247164	0.910276388869638	0.162152244956982	0.68718267812303	0.775717043126448	0.767579109559726	0.230684326710817	1820244432
25(OH)D	oar3_OAR15_69566329	15	69566329	G	A	0.366551297247164	0.910276388869638	0.162152244956982	0.68718267812303	0.775717043126448	0.767581487364346	0.230684326710817	1820250627
25(OH)D	oar3_OAR15_69576605	15	69576605	A	G	0.366551297247164	0.910276388869638	0.162152244956982	0.68718267812303	0.775717043126448	0.767583865168967	0.230684326710817	1820260903
25(OH)D	oar3_OAR15_69576679	15	69576679	A	G	0.366551297247164	0.910276388869638	0.162152244956982	0.68718267812303	0.775717043126448	0.767586242973587	0.230684326710817	1820260977
25(OH)D	oar3_OAR15_69607422	15	69607422	G	A	0.366551297247164	0.910276388869638	0.162152244956982	0.68718267812303	0.775717043126448	0.767588620778208	0.230684326710817	1820291720
25(OH)D	oar3_OAR22_15158352	22	15158352	G	A	0.309977562218737	0.769793829708103	0.162148025889276	0.687186532528938	0.775719882878857	0.767590998582829	0.464088397790055	2220581819
25(OH)D	oar3_OAR10_10987486	10	10987486	A	G	-0.448826361575598	1.11460919909301	0.162147952104355	0.687186599937011	0.775719932542058	0.767593376387449	0.140486725663717	1388403010
25(OH)D	oar3_OAR10_4641799	10	4641799	A	G	-0.333905778298622	0.829223401140452	0.162145451393409	0.687188884535012	0.775721615729369	0.76759575419207	0.365745856353591	1382057323
25(OH)D	oar3_OAR10_4649793	10	4649793	G	A	-0.333905778298622	0.829223401140452	0.162145451393409	0.687188884535012	0.775721615729369	0.76759813199669	0.365745856353591	1382065317
25(OH)D	oar3_OAR5_81903316	5	81903316	C	A	-0.322279640487988	0.800369809129484	0.162137825659737	0.687195851374602	0.77572674857163	0.767600509801311	0.374301675977654	949918667
25(OH)D	oar3_OAR5_81911814	5	81911814	A	G	-0.322279640487988	0.800369809129484	0.162137825659737	0.687195851374602	0.77572674857163	0.767602887605931	0.374301675977654	949927165
25(OH)D	oar3_OAR2_223252619	2	223252619	A	G	-0.3284496079833	0.815697839237168	0.162135782526955	0.687197718004829	0.775728123816004	0.767605265410552	0.368508287292818	498877938
25(OH)D	oar3_OAR16_69684257	16	69684257	G	A	0.346263221202241	0.859946016529514	0.162132601610799	0.68720062415458	0.775730264927527	0.767607643215172	0.24475138121547	1901255719
25(OH)D	oar3_OAR16_58357315	16	58357315	G	A	-1.80716873198825	4.48812204902282	0.162131757481742	0.687201395373633	0.77573083312439	0.767610021019793	0.0093715545755237	1889928777
25(OH)D	OAR16_63666697.1	16	58375181	A	G	-1.80716873198825	4.48812204902282	0.162131757481742	0.687201395373633	0.77573083312439	0.767612398824413	0.0093715545755237	1889946643
25(OH)D	oar3_OAR16_58386817	16	58386817	A	C	-1.80716873198825	4.48812204902282	0.162131757481742	0.687201395373633	0.77573083312439	0.767614776629034	0.0093715545755237	1889958279
25(OH)D	oar3_OAR20_26434602	20	26434602	G	A	0.532530887461245	1.32256509061318	0.162127055213269	0.687205691535516	0.775733998326291	0.767617154433655	0.0997794928335171	2130702112
25(OH)D	oar3_OAR20_26437410	20	26437410	T	A	0.532530887461245	1.32256509061318	0.162127055213269	0.687205691535516	0.775733998326291	0.767619532238275	0.0997794928335171	2130704920
25(OH)D	oar3_OAR20_26437484	20	26437484	A	G	0.532530887461245	1.32256509061318	0.162127055213269	0.687205691535516	0.775733998326291	0.767621910042896	0.0997794928335171	2130704994
25(OH)D	oar3_OAR20_26452456	20	26452456	G	A	0.532530887461245	1.32256509061318	0.162127055213269	0.687205691535516	0.775733998326291	0.767624287847516	0.0997794928335171	2130719966
25(OH)D	oar3_OAR1_255229368	1	255229368	A	C	0.341439304615646	0.848001522332441	0.162118942691269	0.687213103598092	0.775739459162652	0.767626665652137	0.409568261376896	255291276
25(OH)D	oar3_OAR12_18299969	12	18299969	A	G	-0.611265494408171	1.51815024807083	0.162117632124175	0.687214301027121	0.775740341367332	0.767629043456757	0.0707182320441989	1544206043
25(OH)D	oar3_OAR12_18337663	12	18337663	A	C	-0.611265494408171	1.51815024807083	0.162117632124175	0.687214301027121	0.775740341367332	0.767631421261378	0.0707182320441989	1544243737
25(OH)D	oar3_OAR12_18362051	12	18362051	A	G	-0.611265494408171	1.51815024807083	0.162117632124175	0.687214301027121	0.775740341367332	0.767633799065998	0.0707182320441989	1544268125
25(OH)D	oar3_OAR12_18362117	12	18362117	G	A	-0.611265494408171	1.51815024807083	0.162117632124175	0.687214301027121	0.775740341367332	0.767636176870619	0.0707182320441989	1544268191
25(OH)D	oar3_OAR12_18430819	12	18430819	A	G	-0.611265494408171	1.51815024807083	0.162117632124175	0.687214301027121	0.775740341367332	0.767638554675239	0.0707182320441989	1544336893
25(OH)D	OAR25_873933.1	25	729792	A	G	-0.389532175479628	0.967465800647178	0.162112098961625	0.687219356587234	0.775744066043174	0.76764093247986	0.208609271523179	2361189769
25(OH)D	oar3_OAR1_106679834	1	106679834	A	G	-0.34699408018305	0.861822850314963	0.162109371421735	0.687221848732709	0.775745902125481	0.767643310284481	0.278888888888889	106741742
25(OH)D	oar3_OAR1_106680105	1	106680105	A	C	-0.34699408018305	0.861822850314963	0.162109371421735	0.687221848732709	0.775745902125481	0.767645688089101	0.278888888888889	106742013
25(OH)D	oar3_OAR1_106680977	1	106680977	A	G	-0.34699408018305	0.861822850314963	0.162109371421735	0.687221848732709	0.775745902125481	0.767648065893722	0.278888888888889	106742885
25(OH)D	oar3_OAR3_173355378	3	173355378	G	A	0.407236746749721	1.01145194498332	0.162107613037291	0.687223455376515	0.775747085815856	0.767650443698342	0.183295964125561	697933085
25(OH)D	oar3_OAR11_13307838	11	13307838	A	G	0.337145202003772	0.837411323782214	0.162090032166077	0.687239519654703	0.775758921099753	0.767652821502963	0.309944751381215	1476984421
25(OH)D	oar3_OAR11_13332899	11	13332899	G	A	0.337145202003772	0.837411323782214	0.162090032166077	0.687239519654703	0.775758921099753	0.767655199307583	0.309944751381215	1477009482
25(OH)D	oar3_OAR11_13351165	11	13351165	A	G	0.337145202003772	0.837411323782214	0.162090032166077	0.687239519654703	0.775758921099753	0.767657577112204	0.309944751381215	1477027748
25(OH)D	oar3_OAR5_41896334	5	41896334	A	G	-0.429907136319475	1.06782012053403	0.162088838038398	0.68724061080909	0.775759725000901	0.767659954916824	0.151766004415011	909911685
25(OH)D	OAR4_116281030.1	4	108760015	G	A	-0.361863435518275	0.89883059243028	0.162081599165902	0.68724722555139	0.775764598365652	0.767662332721445	0.235942668136714	857567787
25(OH)D	oar3_OAR10_56339884	10	56339884	G	A	0.311395414907111	0.773474349234588	0.162081182179913	0.687247606590386	0.775764879093178	0.767664710526066	0.361666666666667	1433755408
25(OH)D	oar3_OAR14_29261859	14	29261859	G	A	-0.497097273016724	1.23475265765721	0.16207753469737	0.68725093965972	0.775767334704916	0.767667088330686	0.116868798235943	1717289414
25(OH)D	oar3_OAR18_65781884	18	65781884	G	A	0.312849219012166	0.777115477455484	0.162068656858058	0.687259052410904	0.775773311699058	0.767669466135307	0.452566964285714	2041220086
25(OH)D	oar3_OAR23_9829705	23	9829705	G	A	-0.311600823220354	0.774035281321205	0.162059942056606	0.687267016425904	0.775779179100308	0.767671843939927	0.391832229580574	2266051614
25(OH)D	oar3_OAR22_33566840	22	33566840	G	A	-0.332395258680606	0.825698452307209	0.162056591245223	0.687270078628694	0.77578143514144	0.767674221744548	0.331118493909192	2238990307
25(OH)D	oar3_OAR1_58421106	1	58421106	G	A	0.402555390824363	0.999984770210746	0.162055778794884	0.687270821107448	0.775781982153461	0.767676599549168	0.188950276243094	58483014
25(OH)D	oar3_OAR1_58421521	1	58421521	A	G	0.402555390824363	0.999984770210746	0.162055778794884	0.687270821107448	0.775781982153461	0.767678977353789	0.188950276243094	58483429
25(OH)D	oar3_OAR1_58423290	1	58423290	C	A	0.402555390824363	0.999984770210746	0.162055778794884	0.687270821107448	0.775781982153461	0.767681355158409	0.188950276243094	58485198
25(OH)D	oar3_OAR1_58428169	1	58428169	C	A	0.402555390824363	0.999984770210746	0.162055778794884	0.687270821107448	0.775781982153461	0.76768373296303	0.188950276243094	58490077
25(OH)D	oar3_OAR1_58475076	1	58475076	A	G	0.402555390824363	0.999984770210746	0.162055778794884	0.687270821107448	0.775781982153461	0.76768611076765	0.188950276243094	58536984
25(OH)D	oar3_OAR1_58478260	1	58478260	A	G	0.402555390824363	0.999984770210746	0.162055778794884	0.687270821107448	0.775781982153461	0.767688488572271	0.188950276243094	58540168
25(OH)D	oar3_OAR1_58486483	1	58486483	C	A	0.402555390824363	0.999984770210746	0.162055778794884	0.687270821107448	0.775781982153461	0.767690866376892	0.188950276243094	58548391
25(OH)D	oar3_OAR1_58490104	1	58490104	A	G	0.402555390824363	0.999984770210746	0.162055778794884	0.687270821107448	0.775781982153461	0.767693244181512	0.188950276243094	58552012
25(OH)D	oar3_OAR1_58491424	1	58491424	G	A	0.402555390824363	0.999984770210746	0.162055778794884	0.687270821107448	0.775781982153461	0.767695621986133	0.188950276243094	58553332
25(OH)D	oar3_OAR12_30907156	12	30907156	C	A	0.443715655390772	1.10223665469895	0.162054018679587	0.687272429641752	0.775783167220796	0.767697999790753	0.12817679558011	1556813230
25(OH)D	oar3_OAR12_30907555	12	30907555	G	A	0.443715655390772	1.10223665469895	0.162054018679587	0.687272429641752	0.775783167220796	0.767700377595374	0.12817679558011	1556813629
25(OH)D	oar3_OAR12_30929378	12	30929378	G	A	0.443715655390772	1.10223665469895	0.162054018679587	0.687272429641752	0.775783167220796	0.767702755399994	0.12817679558011	1556835452
25(OH)D	oar3_OAR12_30952295	12	30952295	G	A	0.443715655390772	1.10223665469895	0.162054018679587	0.687272429641752	0.775783167220796	0.767705133204615	0.12817679558011	1556858369
25(OH)D	oar3_OAR16_22634706	16	22634706	A	G	0.317467275476139	0.788637217419171	0.162047894572242	0.687278026420551	0.775787290572838	0.767707511009235	0.395027624309392	1854206168
25(OH)D	oar3_OAR16_22675427	16	22675427	G	A	0.317467275476139	0.788637217419171	0.162047894572242	0.687278026420551	0.775787290572838	0.767709888813856	0.395027624309392	1854246889
25(OH)D	oar3_OAR16_22675615	16	22675615	A	G	0.317467275476139	0.788637217419171	0.162047894572242	0.687278026420551	0.775787290572838	0.767712266618477	0.395027624309392	1854247077
25(OH)D	oar3_OAR16_22681327	16	22681327	G	A	0.317467275476139	0.788637217419171	0.162047894572242	0.687278026420551	0.775787290572838	0.767714644423097	0.395027624309392	1854252789
25(OH)D	oar3_OAR16_22697915	16	22697915	C	A	0.317467275476139	0.788637217419171	0.162047894572242	0.687278026420551	0.775787290572838	0.767717022227718	0.395027624309392	1854269377
25(OH)D	oar3_OAR16_22846080	16	22846080	C	A	0.317467275476139	0.788637217419171	0.162047894572242	0.687278026420551	0.775787290572838	0.767719400032338	0.394475138121547	1854417542
25(OH)D	OAR6_45574191.1	6	40887941	G	A	0.658282279075057	1.6352754618111	0.162047557040994	0.687278334891567	0.775787517834557	0.767721777836959	0.0534729878721058	1015959157
25(OH)D	oar3_OAR9_87593721	9	87593721	C	A	0.324671817620594	0.806549250607237	0.1620419275563	0.687283479752825	0.775791308236504	0.767724155641579	0.347285067873303	1370316400
25(OH)D	oar3_OAR21_9840051	21	9840051	G	A	0.535474637552373	1.33023740343468	0.16203898005854	0.687286173551821	0.775793292851736	0.7677265334462	0.0961325966850829	2165223991
25(OH)D	oar3_OAR9_3900422	9	3900422	A	G	0.373340012893785	0.927469500610862	0.162035361497065	0.687289480693272	0.77579572933565	0.76772891125082	0.204194260485651	1286623101
25(OH)D	oar3_OAR19_38368879	19	38368879	A	G	-0.356673299313527	0.886074548422051	0.162031955771916	0.687292593354679	0.775798022537471	0.767731289055441	0.255530973451327	2082315629
25(OH)D	oar3_OAR19_38375923	19	38375923	A	G	-0.356673299313527	0.886074548422051	0.162031955771916	0.687292593354679	0.775798022537471	0.767733666860062	0.255530973451327	2082322673
25(OH)D	oar3_OAR8_88490849	8	88490849	C	A	-0.333794866612493	0.829243524635785	0.162029886979147	0.687294484145725	0.775799415545556	0.767736044664682	0.339424141749723	1280641128
25(OH)D	oar3_OAR8_88498479	8	88498479	G	A	-0.333794866612493	0.829243524635785	0.162029886979147	0.687294484145725	0.775799415545556	0.767738422469303	0.339424141749723	1280648758
25(OH)D	oar3_OAR8_88498602	8	88498602	C	A	-0.333794866612493	0.829243524635785	0.162029886979147	0.687294484145725	0.775799415545556	0.767740800273923	0.339424141749723	1280648881
25(OH)D	oar3_OAR8_88503983	8	88503983	A	G	-0.333794866612493	0.829243524635785	0.162029886979147	0.687294484145725	0.775799415545556	0.767743178078544	0.339424141749723	1280654262
25(OH)D	oar3_OAR19_32700217	19	32700217	G	A	0.311209270189197	0.773134845022942	0.162029673059948	0.687294679659828	0.775799559587198	0.767745555883164	0.44173140954495	2076646967
25(OH)D	oar3_OAR1_195999766	1	195999766	A	G	0.323108947244442	0.802728540115273	0.162016990331424	0.687306271464747	0.775808099635767	0.767747933687785	0.427364864864865	196061674
25(OH)D	oar3_OAR1_196008238	1	196008238	A	C	0.323108947244442	0.802728540115273	0.162016990331424	0.687306271464747	0.775808099635767	0.767750311492405	0.427364864864865	196070146
25(OH)D	oar3_OAR1_62932316	1	62932316	A	G	-0.328481010465971	0.816101945481988	0.162006227716785	0.687316108730745	0.775815347038917	0.767752689297026	0.390189520624303	62994224
25(OH)D	oar3_OAR20_5179449	20	5179449	G	A	0.765354530128767	1.90154997448634	0.161998065015006	0.68732356987252	0.775820843868488	0.767755067101646	0.0474090407938258	2109446959
25(OH)D	oar3_OAR17_61703513	17	61703513	A	G	0.321855363842198	0.799669658986594	0.161994498498742	0.68732682992586	0.775823245636461	0.767757444906267	0.36353591160221	1964973551
25(OH)D	oar3_OAR2_208520125	2	208520125	G	A	-0.381096810392708	0.946890322757678	0.161983683931104	0.687336715476345	0.775830528571262	0.767759822710887	0.220066518847007	484145444
25(OH)D	OAR8_48743831.1	8	45244989	A	G	0.523771385694391	1.30140180805145	0.161979750546322	0.687340311061815	0.775833177525043	0.767762200515508	0.0931642778390298	1237395268
25(OH)D	oar3_OAR9_23411598	9	23411598	A	C	-0.409583398608122	1.01769101236279	0.161976799114579	0.687343009057741	0.775835165201438	0.767764578320129	0.182119205298013	1306134277
25(OH)D	oar3_OAR9_23420378	9	23420378	G	A	-0.409583398608122	1.01769101236279	0.161976799114579	0.687343009057741	0.775835165201438	0.767766956124749	0.182119205298013	1306143057
25(OH)D	oar3_OAR9_23423888	9	23423888	G	A	-0.409583398608122	1.01769101236279	0.161976799114579	0.687343009057741	0.775835165201438	0.76776933392937	0.182119205298013	1306146567
25(OH)D	oar3_OAR12_30557841	12	30557841	G	A	-0.311686689283397	0.774454296966848	0.161973857167013	0.68734569841231	0.775837146510086	0.76777171173399	0.374439461883408	1556463915
25(OH)D	oar3_OAR12_30560470	12	30560470	G	A	-0.311686689283397	0.774454296966848	0.161973857167013	0.68734569841231	0.775837146510086	0.767774089538611	0.374439461883408	1556466544
25(OH)D	oar3_OAR21_46685778	21	46685778	G	A	-0.310965351179362	0.772673873296312	0.161968868115298	0.687350259173361	0.775840506523105	0.767776467343231	0.466335540838852	2202069718
25(OH)D	oar3_OAR6_114064750	6	114064750	A	G	-0.470159743059307	1.16824160826986	0.161966627968103	0.687352307039193	0.775842015229562	0.767778845147852	0.117127071823204	1089135966
25(OH)D	oar3_OAR6_114065869	6	114065869	C	A	-0.470159743059307	1.16824160826986	0.161966627968103	0.687352307039193	0.775842015229562	0.767781222952473	0.117127071823204	1089137085
25(OH)D	oar3_OAR19_1743899	19	1743899	G	A	0.535472021261055	1.33053094876196	0.16196590627227	0.687352966792307	0.77584250128358	0.767783600757093	0.0832414553472988	2045690649
25(OH)D	oar3_OAR19_1745004	19	1745004	A	G	0.535472021261055	1.33053094876196	0.16196590627227	0.687352966792307	0.77584250128358	0.767785978561714	0.0832414553472988	2045691754
25(OH)D	oar3_OAR9_69500491	9	69500491	G	A	0.449541341087175	1.11702270125412	0.161962799531069	0.687355806903284	0.775844593652167	0.767788356366334	0.150496141124587	1352223170
25(OH)D	oar3_OAR9_69513608	9	69513608	G	A	0.449541341087175	1.11702270125412	0.161962799531069	0.687355806903284	0.775844593652167	0.767790734170955	0.150496141124587	1352236287
25(OH)D	oar3_OAR9_69528869	9	69528869	G	A	0.449541341087175	1.11702270125412	0.161962799531069	0.687355806903284	0.775844593652167	0.767793111975575	0.150496141124587	1352251548
25(OH)D	oar3_OAR9_69543966	9	69543966	A	G	0.449541341087175	1.11702270125412	0.161962799531069	0.687355806903284	0.775844593652167	0.767795489780196	0.150496141124587	1352266645
25(OH)D	oar3_OAR9_69590303	9	69590303	A	C	0.449541341087175	1.11702270125412	0.161962799531069	0.687355806903284	0.775844593652167	0.767797867584816	0.150496141124587	1352312982
25(OH)D	oar3_OAR6_43597626	6	43597626	G	A	0.32327465933248	0.803294391894649	0.161954811684052	0.687363109353655	0.775849973511165	0.767800245389437	0.384187082405345	1018668842
25(OH)D	oar3_OAR25_8382557	25	8382557	A	G	0.373841745520396	0.928956796626255	0.161951344754752	0.687366278868451	0.775852308551795	0.767802623194057	0.229580573951435	2368842534
25(OH)D	oar3_OAR1_62815922	1	62815922	A	G	0.359034620799332	0.892173720890651	0.161947334100913	0.687369945512932	0.775855009834608	0.767805000998678	0.278459821428571	62877830
25(OH)D	oar3_OAR1_62832086	1	62832086	G	A	0.359034620799332	0.892173720890651	0.161947334100913	0.687369945512932	0.775855009834608	0.767807378803299	0.278459821428571	62893994
25(OH)D	oar3_OAR1_62863131	1	62863131	A	G	0.359034620799332	0.892173720890651	0.161947334100913	0.687369945512932	0.775855009834608	0.767809756607919	0.278459821428571	62925039
25(OH)D	oar3_OAR6_78133133	6	78133133	G	A	0.486772617700269	1.20959503732713	0.161946768788689	0.687370462340372	0.775855390590444	0.76781213441254	0.125689084895259	1053204349
25(OH)D	oar3_OAR6_78155315	6	78155315	G	A	0.486772617700269	1.20959503732713	0.161946768788689	0.687370462340372	0.775855390590444	0.76781451221716	0.125689084895259	1053226531
25(OH)D	oar3_OAR6_78155600	6	78155600	A	G	0.486772617700269	1.20959503732713	0.161946768788689	0.687370462340372	0.775855390590444	0.767816890021781	0.125689084895259	1053226816
25(OH)D	oar3_OAR6_78164118	6	78164118	A	G	0.486772617700269	1.20959503732713	0.161946768788689	0.687370462340372	0.775855390590444	0.767819267826401	0.125689084895259	1053235334
25(OH)D	oar3_OAR6_78165963	6	78165963	A	G	0.486772617700269	1.20959503732713	0.161946768788689	0.687370462340372	0.775855390590444	0.767821645631022	0.125689084895259	1053237179
25(OH)D	oar3_OAR6_78372681	6	78372681	A	G	0.486772617700269	1.20959503732713	0.161946768788689	0.687370462340372	0.775855390590444	0.767824023435642	0.125689084895259	1053443897
25(OH)D	oar3_OAR6_78433910	6	78433910	A	G	0.486772617700269	1.20959503732713	0.161946768788689	0.687370462340372	0.775855390590444	0.767826401240263	0.125689084895259	1053505126
25(OH)D	oar3_OAR6_78445782	6	78445782	A	G	0.486772617700269	1.20959503732713	0.161946768788689	0.687370462340372	0.775855390590444	0.767828779044883	0.125689084895259	1053516998
25(OH)D	oar3_OAR6_78532640	6	78532640	A	G	0.486772617700269	1.20959503732713	0.161946768788689	0.687370462340372	0.775855390590444	0.767831156849504	0.125689084895259	1053603856
25(OH)D	oar3_OAR6_78543441	6	78543441	C	A	0.486772617700269	1.20959503732713	0.161946768788689	0.687370462340372	0.775855390590444	0.767833534654125	0.125689084895259	1053614657
25(OH)D	oar3_OAR6_78570643	6	78570643	G	A	0.486772617700269	1.20959503732713	0.161946768788689	0.687370462340372	0.775855390590444	0.767835912458745	0.125689084895259	1053641859
25(OH)D	oar3_OAR6_78570870	6	78570870	A	G	0.486772617700269	1.20959503732713	0.161946768788689	0.687370462340372	0.775855390590444	0.767838290263366	0.125689084895259	1053642086
25(OH)D	oar3_OAR6_78589475	6	78589475	A	G	0.486772617700269	1.20959503732713	0.161946768788689	0.687370462340372	0.775855390590444	0.767840668067986	0.125689084895259	1053660691
25(OH)D	oar3_OAR6_78589756	6	78589756	G	A	0.486772617700269	1.20959503732713	0.161946768788689	0.687370462340372	0.775855390590444	0.767843045872607	0.125689084895259	1053660972
25(OH)D	oar3_OAR20_40789620	20	40789620	G	A	0.334174983862614	0.8304403754185	0.1619313584804	0.687384551366037	0.775865770201944	0.767845423677227	0.34850166481687	2145057130
25(OH)D	oar3_OAR4_7512663	4	7512663	C	A	-0.61034903846847	1.51674896251769	0.161930671324364	0.687385179623331	0.775866233048253	0.767847801481848	0.0702433628318584	756320435
25(OH)D	oar3_OAR5_31037428	5	31037428	G	A	-0.888397932032785	2.20774636167594	0.161926050204102	0.687389404690136	0.775869345714511	0.767850179286468	0.032258064516129	899052779
25(OH)D	oar3_OAR2_195857653	2	195857653	A	G	0.733035135207733	1.82167152227818	0.161923336621939	0.687391885737183	0.775871173535161	0.767852557091089	0.0535320088300221	471482972
25(OH)D	oar3_OAR2_53547484	2	53547484	G	A	-0.428229927472079	1.06421326717155	0.161918582431621	0.687396232584692	0.775874375913062	0.76785493489571	0.149336283185841	329172803
25(OH)D	oar3_OAR2_143124771	2	143124771	G	A	-1.52556313410561	3.79135653312591	0.161909047208437	0.687404951045866	0.775880798902945	0.76785731270033	0.0127635960044395	418750090
25(OH)D	oar3_OAR17_56740510	17	56740510	A	C	0.379580805920239	0.943371814840841	0.161898451074671	0.687414639892754	0.775887936769123	0.767859690504951	0.201434878587196	1960010548
25(OH)D	OAR17_61822807.1	17	56743926	G	A	0.379580805920239	0.943371814840841	0.161898451074671	0.687414639892754	0.775887936769123	0.767862068309571	0.201764057331863	1960013964
25(OH)D	oar3_OAR6_112579017	6	112579017	A	G	-0.390219221337137	0.969823389243647	0.16189446776681	0.687418282227813	0.775890620107315	0.767864446114192	0.19656699889258	1087650233
25(OH)D	oar3_OAR13_28183715	13	28183715	G	A	-0.334492140313785	0.83132494263415	0.161893798430209	0.687418894274033	0.775891071006537	0.767866823918812	0.350055126791621	1633147413
25(OH)D	oar3_OAR13_28214482	13	28214482	A	G	-0.334492140313785	0.83132494263415	0.161893798430209	0.687418894274033	0.775891071006537	0.767869201723433	0.350055126791621	1633178180
25(OH)D	oar3_OAR13_28215169	13	28215169	G	A	-0.334492140313785	0.83132494263415	0.161893798430209	0.687418894274033	0.775891071006537	0.767871579528053	0.350055126791621	1633178867
25(OH)D	oar3_OAR5_62801956	5	62801956	A	G	-0.465057938235263	1.1558434528553	0.161888533571027	0.687423708550537	0.775894617718943	0.767873957332674	0.122099447513812	930817307
25(OH)D	oar3_OAR3_223639916	3	223639916	G	A	-0.339174469293252	0.842982632170603	0.161885911245554	0.687426106483347	0.77589638429169	0.767876335137294	0.291111111111111	748217623
25(OH)D	oar3_OAR3_223686859	3	223686859	A	G	-0.339174469293252	0.842982632170603	0.161885911245554	0.687426106483347	0.77589638429169	0.767878712941915	0.291111111111111	748264566
25(OH)D	oar3_OAR3_223715693	3	223715693	G	A	-0.339174469293252	0.842982632170603	0.161885911245554	0.687426106483347	0.77589638429169	0.767881090746536	0.291111111111111	748293400
25(OH)D	oar3_OAR2_196960201	2	196960201	A	G	0.425564314961007	1.05769956957266	0.161884680402362	0.68742723201094	0.775897213474813	0.767883468551156	0.163355408388521	472585520
25(OH)D	oar3_OAR8_66851076	8	66851076	A	G	-0.391116377709964	0.97208893904508	0.161882536691954	0.687429192309248	0.775898657638063	0.767885846355777	0.19966814159292	1259001355
25(OH)D	oar3_OAR25_26154432	25	26154432	A	G	-0.389998289962118	0.969319149931752	0.161879487207214	0.687431980911411	0.775900712016286	0.767888224160397	0.218543046357616	2386614409
25(OH)D	oar3_OAR9_86896066	9	86896066	A	G	0.426219320757358	1.05934704267477	0.161878714971476	0.687432687087437	0.775901232259717	0.767890601965018	0.152993348115299	1369618745
25(OH)D	oar3_OAR19_12006939	19	12006939	A	C	-0.337967308388516	0.840016247431714	0.161872850150615	0.687438050275143	0.775905183343807	0.767892979769638	0.329092920353982	2055953689
25(OH)D	oar3_OAR24_27428474	24	27428474	C	A	0.442994917102786	1.10110152275067	0.161861201515047	0.687448702907839	0.775913031168242	0.767895357574259	0.15320796460177	2345890489
25(OH)D	oar3_OAR24_27428914	24	27428914	G	A	0.442994917102786	1.10110152275067	0.161861201515047	0.687448702907839	0.775913031168242	0.767897735378879	0.15320796460177	2345890929
25(OH)D	OAR5_104273659.1	5	95731940	A	G	0.304406912512845	0.75663972979974	0.16185672076458	0.687452800655617	0.775916049984463	0.7679001131835	0.453693495038589	963747291
25(OH)D	OAR1_157030645.1	1	145494851	G	A	-0.322338830848483	0.80125562387816	0.161838957100856	0.687469046576916	0.775928018342983	0.767902490988121	0.369349503858875	145556759
25(OH)D	oar3_OAR13_11136986	13	11136986	A	G	0.332740703058339	0.827177264110292	0.161813474076661	0.687492354119026	0.775945188899756	0.767904868792741	0.325581395348837	1616100684
25(OH)D	oar3_OAR3_178740048	3	178740048	G	A	0.532916099347027	1.32480940088997	0.161812056865857	0.687493650405336	0.775946143864583	0.767907246597362	0.0909592061742007	703317755
25(OH)D	OAR15_8329424.1	15	8616919	C	A	0.386664689942101	0.96123899894973	0.161810337457377	0.687495223112952	0.77594730246655	0.767909624401982	0.212238147739802	1759301217
25(OH)D	OAR8_62974690.1	8	58609768	A	G	-0.334616720192786	0.831878318093499	0.161798937734391	0.687505650450939	0.775954984196066	0.767912002206603	0.330939226519337	1250760047
25(OH)D	oar3_OAR8_58807256	8	58807256	A	G	-0.334616720192786	0.831878318093499	0.161798937734391	0.687505650450939	0.775954984196066	0.767914380011223	0.330939226519337	1250957535
25(OH)D	oar3_OAR16_61771031	16	61771031	A	G	0.320223245614683	0.796100908794538	0.161796629620382	0.687507761737077	0.775956539559602	0.767916757815844	0.33795782463929	1893342493
25(OH)D	oar3_OAR16_61774440	16	61774440	G	A	0.320223245614683	0.796100908794538	0.161796629620382	0.687507761737077	0.775956539559602	0.767919135620464	0.33795782463929	1893345902
25(OH)D	oar3_OAR14_25847995	14	25847995	A	C	0.305767157665122	0.760233724784829	0.161766060575594	0.687535725611353	0.775977140183584	0.767921513425085	0.473392461197339	1713875550
25(OH)D	oar3_OAR14_25867425	14	25867425	G	A	0.305767157665122	0.760233724784829	0.161766060575594	0.687535725611353	0.775977140183584	0.767923891229706	0.473392461197339	1713894980
25(OH)D	oar3_OAR14_25873994	14	25873994	G	A	0.305767157665122	0.760233724784829	0.161766060575594	0.687535725611353	0.775977140183584	0.767926269034326	0.473392461197339	1713901549
25(OH)D	oar3_OAR14_25876437	14	25876437	G	A	0.305767157665122	0.760233724784829	0.161766060575594	0.687535725611353	0.775977140183584	0.767928646838947	0.473392461197339	1713903992
25(OH)D	oar3_OAR1_265728192	1	265728192	A	G	-0.453392503563923	1.12737013206606	0.161739323032036	0.687560187031226	0.775995160465837	0.767931024643567	0.141749723145072	265790100
25(OH)D	oar3_OAR4_117344823	4	117344823	G	A	0.729190294236517	1.81315598754564	0.161737759207159	0.687561617802937	0.775996214485558	0.767933402448188	0.0458057395143488	866152595
25(OH)D	oar3_OAR15_36160987	15	36160987	G	A	0.639659435299588	1.59067785777133	0.161708611909031	0.687588286664821	0.776015860805361	0.767935780252808	0.0622932745314223	1786845285
25(OH)D	oar3_OAR1_196282910	1	196282910	A	G	-0.336309271604491	0.836339277981481	0.161700995541155	0.687595255862217	0.776020994824688	0.767938158057429	0.283813747228381	196344818
25(OH)D	oar3_OAR26_39806153	26	39806153	G	A	-0.371303694206374	0.923373576437582	0.16169763032469	0.687598335193571	0.776023263281744	0.767940535862049	0.235359116022099	2445590436
25(OH)D	oar3_OAR26_39813761	26	39813761	A	G	-0.371303694206374	0.923373576437582	0.16169763032469	0.687598335193571	0.776023263281744	0.76794291366667	0.235359116022099	2445598044
25(OH)D	oar3_OAR2_94969379	2	94969379	A	G	-0.369215172881431	0.918181901598341	0.161696873964449	0.687599027303891	0.776023773139746	0.76794529147129	0.222406181015453	370594698
25(OH)D	oar3_OAR18_11487686	18	11487686	G	A	0.315920523938323	0.785718399742001	0.161667169644496	0.68762620984227	0.776043797667041	0.767947669275911	0.430862831858407	1986925888
25(OH)D	oar3_OAR3_206989302	3	206989302	G	A	0.464349480998806	1.15488125381774	0.161664724014296	0.6876284479772	0.776045446424543	0.767950047080531	0.135241301907969	731567009
25(OH)D	oar3_OAR22_26473012	22	26473012	A	G	-0.388649291798919	0.966633375760833	0.161656134095929	0.687636309254623	0.776051237550942	0.767952424885152	0.186600221483942	2231896479
25(OH)D	OAR9_57687900.1	9	54991938	A	G	-0.645238497104706	1.60483392721186	0.161651726670566	0.687640342913739	0.776054209000824	0.767954802689773	0.061742006615215	1337714617
25(OH)D	oar3_OAR9_55067063	9	55067063	G	A	-0.645238497104706	1.60483392721186	0.161651726670566	0.687640342913739	0.776054209000824	0.767957180494393	0.061742006615215	1337789742
25(OH)D	oar3_OAR2_16033046	2	16033046	G	A	0.503389012975845	1.25207323330951	0.161639687455417	0.687651361483729	0.776062325963694	0.767959558299014	0.106866002214839	291658365
25(OH)D	oar3_OAR10_47835895	10	47835895	A	G	-0.340104122560296	0.84595462160927	0.161632860043641	0.687657610301745	0.776066929220232	0.767961936103634	0.290286975717439	1425251419
25(OH)D	oar3_OAR14_23421544	14	23421544	A	G	0.329970568464232	0.820808762029189	0.161609334645109	0.687679143198324	0.776082791591493	0.767964313908255	0.469966629588432	1711449099
25(OH)D	oar3_OAR14_23431979	14	23431979	C	A	0.329970568464232	0.820808762029189	0.161609334645109	0.687679143198324	0.776082791591493	0.767966691712875	0.469966629588432	1711459534
25(OH)D	oar3_OAR9_13308873	9	13308873	A	G	-0.458457220806506	1.14046571428564	0.161596952908024	0.687690476985792	0.776091140674393	0.767969069517496	0.124309392265193	1296031552
25(OH)D	oar3_OAR9_13341205	9	13341205	G	A	-0.458457220806506	1.14046571428564	0.161596952908024	0.687690476985792	0.776091140674393	0.767971447322117	0.124309392265193	1296063884
25(OH)D	oar3_OAR1_18104925	1	18104925	A	G	-0.336455124630978	0.836994896099713	0.16158784000046	0.687698818928965	0.776097285785936	0.767973825126737	0.354051054384018	18166833
25(OH)D	oar3_OAR4_117625094	4	117625094	A	G	0.732929570941117	1.82330006327499	0.161587660911402	0.687698982869583	0.776097406553027	0.767976202931358	0.0442477876106195	866432866
25(OH)D	oar3_OAR15_70526688	15	70526688	G	A	0.439494941928537	1.0933295634055	0.161586688008891	0.687699873479933	0.776098062622326	0.767978580735978	0.151884700665188	1821210986
25(OH)D	oar3_OAR2_206328753	2	206328753	G	A	-0.314357562484753	0.782090858529985	0.161559836837151	0.687724454696515	0.776116170345297	0.767980958540599	0.395061728395062	481954072
25(OH)D	oar3_OAR11_44553356	11	44553356	C	A	-0.478289837662034	1.18994510318614	0.161557994908218	0.68772614099868	0.776117412553263	0.767983336345219	0.123068432671082	1508229939
25(OH)D	oar3_OAR3_110741907	3	110741907	G	A	-0.410442198838685	1.02115629263045	0.161554691856659	0.687729164999447	0.776119640170299	0.76798571414984	0.187078651685393	635319614
25(OH)D	oar3_OAR24_13468056	24	13468056	G	A	-0.320458795243639	0.797297981725718	0.161548549077537	0.687734788915344	0.776123782998641	0.76798809195446	0.332044198895028	2331930071
25(OH)D	oar3_OAR24_13468885	24	13468885	A	G	-0.320458795243639	0.797297981725718	0.161548549077537	0.687734788915344	0.776123782998641	0.767990469759081	0.332044198895028	2331930900
25(OH)D	oar3_OAR24_13479206	24	13479206	A	G	-0.320458795243639	0.797297981725718	0.161548549077537	0.687734788915344	0.776123782998641	0.767992847563701	0.332044198895028	2331941221
25(OH)D	OAR9_97435414.1	9	91566523	G	A	0.603813068319392	1.50228341193247	0.161547883587691	0.687735398200597	0.776124231825067	0.767995225368322	0.0705622932745314	1374289202
25(OH)D	oar3_OAR23_42325979	23	42325979	C	A	0.30925333533599	0.769427983861545	0.161544742969626	0.687738273594374	0.776126349966103	0.767997603172943	0.520419426048565	2298547888
25(OH)D	oar3_OAR23_42327039	23	42327039	G	A	0.30925333533599	0.769427983861545	0.161544742969626	0.687738273594374	0.776126349966103	0.767999980977563	0.520419426048565	2298548948
25(OH)D	oar3_OAR23_42328864	23	42328864	A	G	0.30925333533599	0.769427983861545	0.161544742969626	0.687738273594374	0.776126349966103	0.768002358782184	0.520419426048565	2298550773
25(OH)D	OAR23_44836909.1	23	42330158	G	A	0.30925333533599	0.769427983861545	0.161544742969626	0.687738273594374	0.776126349966103	0.768004736586804	0.520419426048565	2298552067
25(OH)D	oar3_OAR4_113717466	4	113717466	G	A	0.349140819282677	0.868697201339468	0.161534171533845	0.687747952514025	0.776133479870177	0.768007114391425	0.269060773480663	862525238
25(OH)D	oar3_OAR6_24553223	6	24553223	G	A	-0.343560980888006	0.854817943664634	0.161532683557455	0.687749314894352	0.776134483455987	0.768009492196045	0.265695067264574	999624439
25(OH)D	oar3_OAR6_24559503	6	24559503	G	A	-0.343560980888006	0.854817943664634	0.161532683557455	0.687749314894352	0.776134483455987	0.768011870000666	0.265695067264574	999630719
25(OH)D	oar3_OAR1_124564171	1	124564171	G	A	0.750887184303539	1.86836513072533	0.161519840586107	0.687761074128172	0.776143145779457	0.768014247805286	0.0436946902654867	124626079
25(OH)D	oar3_OAR1_124593212	1	124593212	A	G	0.750887184303539	1.86836513072533	0.161519840586107	0.687761074128172	0.776143145779457	0.768016625609907	0.0436946902654867	124655120
25(OH)D	oar3_OAR1_124606233	1	124606233	A	G	0.750887184303539	1.86836513072533	0.161519840586107	0.687761074128172	0.776143145779457	0.768019003414527	0.0436946902654867	124668141
25(OH)D	oar3_OAR1_124666183	1	124666183	G	A	0.750887184303539	1.86836513072533	0.161519840586107	0.687761074128172	0.776143145779457	0.768021381219148	0.0436946902654867	124728091
25(OH)D	oar3_OAR3_58196856	3	58196856	G	A	-0.470950497839124	1.17184349235382	0.161514417506543	0.687766039751239	0.776146803648312	0.768023759023769	0.1140642303433	582774563
25(OH)D	oar3_OAR3_58198172	3	58198172	G	A	-0.470950497839124	1.17184349235382	0.161514417506543	0.687766039751239	0.776146803648312	0.768026136828389	0.1140642303433	582775879
25(OH)D	oar3_OAR3_58200450	3	58200450	G	A	-0.470950497839124	1.17184349235382	0.161514417506543	0.687766039751239	0.776146803648312	0.76802851463301	0.1140642303433	582778157
25(OH)D	oar3_OAR3_58219415	3	58219415	A	G	-0.470950497839124	1.17184349235382	0.161514417506543	0.687766039751239	0.776146803648312	0.76803089243763	0.1140642303433	582797122
25(OH)D	oar3_OAR3_58224839	3	58224839	A	G	-0.470950497839124	1.17184349235382	0.161514417506543	0.687766039751239	0.776146803648312	0.768033270242251	0.1140642303433	582802546
25(OH)D	oar3_OAR3_58287770	3	58287770	G	A	-0.470950497839124	1.17184349235382	0.161514417506543	0.687766039751239	0.776146803648312	0.768035648046871	0.1140642303433	582865477
25(OH)D	oar3_OAR25_37153101	25	37153101	A	G	0.316560841188204	0.787683472348544	0.16151427664578	0.687766168731174	0.776146898659824	0.768038025851492	0.538248337028825	2397613078
25(OH)D	oar3_OAR3_209381850	3	209381850	C	A	-0.58406842789632	1.45331866616577	0.161512358337515	0.687767925247229	0.776148192575848	0.768040403656112	0.0735619469026549	733959557
25(OH)D	oar3_OAR21_39114215	21	39114215	A	C	-0.308424281923643	0.767444932313474	0.161511213157207	0.687768973847557	0.776148965014133	0.768042781460733	0.401657458563536	2194498155
25(OH)D	oar3_OAR5_4347953	5	4347953	G	A	0.321532832974029	0.800069237646502	0.161508546799038	0.68777141535235	0.776150763517171	0.768045159265354	0.50166852057842	872363304
25(OH)D	oar3_OAR21_15205336	21	15205336	G	A	-0.810874616098438	2.01774085378949	0.161501528098744	0.687777842279159	0.776155497824247	0.768047537069974	0.0363836824696803	2170589276
25(OH)D	oar3_OAR21_15214880	21	15214880	G	A	-0.810874616098438	2.01774085378949	0.161501528098744	0.687777842279159	0.776155497824247	0.768049914874595	0.0363836824696803	2170598820
25(OH)D	oar3_OAR21_15352299	21	15352299	A	G	-0.810874616098438	2.01774085378949	0.161501528098744	0.687777842279159	0.776155497824247	0.768052292679215	0.0363836824696803	2170736239
25(OH)D	oar3_OAR21_15385322	21	15385322	C	A	-0.810874616098438	2.01774085378949	0.161501528098744	0.687777842279159	0.776155497824247	0.768054670483836	0.0363836824696803	2170769262
25(OH)D	oar3_OAR21_15402064	21	15402064	G	A	-0.810874616098438	2.01774085378949	0.161501528098744	0.687777842279159	0.776155497824247	0.768057048288456	0.0363836824696803	2170786004
25(OH)D	oar3_OAR26_40056186	26	40056186	A	G	0.310851668923649	0.77351590971223	0.161498281484948	0.687780815213389	0.776157687792476	0.768059426093077	0.502762430939227	2445840469
25(OH)D	oar3_OAR3_113698808	3	113698808	G	A	0.484580685324344	1.20582198003233	0.161497501396198	0.687781529548227	0.776158213996452	0.768061803897697	0.110987791342952	638276515
25(OH)D	oar3_OAR12_45940358	12	45940358	G	A	0.401583353694979	0.999294266567654	0.161497057274823	0.687781936235374	0.776158513576355	0.768064181702318	0.181567328918322	1571846432
25(OH)D	oar3_OAR12_45960936	12	45960936	G	A	0.401583353694979	0.999294266567654	0.161497057274823	0.687781936235374	0.776158513576355	0.768066559506938	0.181567328918322	1571867010
25(OH)D	oar3_OAR3_60743891	3	60743891	A	G	0.314061275288243	0.781545113677185	0.161480719352801	0.687796897513482	0.776169534551276	0.768068937311559	0.397879464285714	585321598
25(OH)D	oar3_OAR3_60765253	3	60765253	G	A	0.314061275288243	0.781545113677185	0.161480719352801	0.687796897513482	0.776169534551276	0.76807131511618	0.397879464285714	585342960
25(OH)D	oar3_OAR3_60776495	3	60776495	G	A	0.314061275288243	0.781545113677185	0.161480719352801	0.687796897513482	0.776169534551276	0.7680736929208	0.397879464285714	585354202
25(OH)D	oar3_OAR7_32344212	7	32344212	G	A	-0.310627839728567	0.773009664330769	0.161477086737649	0.687800224161581	0.776171985064767	0.768076070725421	0.452433628318584	1124417625
25(OH)D	oar3_OAR26_20631251	26	20631251	G	A	0.312549155115776	0.777832573416667	0.161459798475262	0.687816056867905	0.776183647903143	0.768078448530041	0.452538631346578	2426415534
25(OH)D	oar3_OAR26_20662250	26	20662250	A	G	0.312549155115776	0.777832573416667	0.161459798475262	0.687816056867905	0.776183647903143	0.768080826334662	0.452538631346578	2426446533
25(OH)D	oar3_OAR1_83536343	1	83536343	G	A	-0.509519240239315	1.26808478204906	0.161444998435263	0.687829611625698	0.776193632697452	0.768083204139282	0.11037527593819	83598251
25(OH)D	oar3_OAR1_83551266	1	83551266	A	G	-0.509519240239315	1.26808478204906	0.161444998435263	0.687829611625698	0.776193632697452	0.768085581943903	0.11037527593819	83613174
25(OH)D	oar3_OAR2_148543240	2	148543240	G	A	-0.726614541172192	1.80840617613099	0.1614418800566	0.687832467714577	0.776195736563609	0.768087959748523	0.0519553072625698	424168559
25(OH)D	oar3_OAR2_130870080	2	130870080	G	A	-0.374239439841101	0.931420830697998	0.161438538006647	0.687835528697109	0.776197991357712	0.768090337553144	0.221724524076148	406495399
25(OH)D	oar3_OAR2_130870289	2	130870289	C	A	-0.374239439841101	0.931420830697998	0.161438538006647	0.687835528697109	0.776197991357712	0.768092715357765	0.221724524076148	406495608
25(OH)D	oar3_OAR17_59264541	17	59264541	A	G	-0.457245146816895	1.13801435341902	0.161436870386678	0.687837056083492	0.776199116466928	0.768095093162385	0.132450331125828	1962534579
25(OH)D	oar3_OAR17_59288298	17	59288298	A	G	-0.457245146816895	1.13801435341902	0.161436870386678	0.687837056083492	0.776199116466928	0.768097470967006	0.132450331125828	1962558336
25(OH)D	oar3_OAR8_70251502	8	70251502	G	A	-0.405932920135331	1.01031382719492	0.161434351065014	0.687839363567601	0.776200816213834	0.768099848771626	0.16500553709856	1262401781
25(OH)D	OARX_47769058.1	27	41052190	A	G	0.318706068179111	0.793234000974431	0.161427686323494	0.687845468004132	0.776205312879777	0.768102226576247	0.261563876651982	2490797534
25(OH)D	oar3_OAR24_5272862	24	5272862	G	A	-0.656253520177671	1.63336389448422	0.161427451109446	0.687845683446402	0.776205471579287	0.768104604380867	0.0529801324503311	2323734877
25(OH)D	oar3_OAR24_5272935	24	5272935	G	A	-0.656253520177671	1.63336389448422	0.161427451109446	0.687845683446402	0.776205471579287	0.768106982185488	0.0529801324503311	2323734950
25(OH)D	oar3_OAR18_21401165	18	21401165	A	C	0.326004036253072	0.811408852527634	0.161423392785504	0.687849400661787	0.776208209760342	0.768109359990108	0.368246968026461	1996839367
25(OH)D	oar3_OAR18_21406997	18	21406997	G	A	0.326004036253072	0.811408852527634	0.161423392785504	0.687849400661787	0.776208209760342	0.768111737794729	0.368246968026461	1996845199
25(OH)D	oar3_OAR18_21419007	18	21419007	A	G	0.326004036253072	0.811408852527634	0.161423392785504	0.687849400661787	0.776208209760342	0.76811411559935	0.368246968026461	1996857209
25(OH)D	oar3_OAR15_43468422	15	43468422	A	G	0.345224007079397	0.8592591984694	0.161418608194981	0.687853783169603	0.776211438006593	0.76811649340397	0.283333333333333	1794152720
25(OH)D	oar3_OAR15_43468943	15	43468943	A	G	0.345224007079397	0.8592591984694	0.161418608194981	0.687853783169603	0.776211438006593	0.768118871208591	0.283333333333333	1794153241
25(OH)D	oar3_OAR11_14960059	11	14960059	A	G	0.785273864712663	1.95456341406076	0.161414578595219	0.687857474192347	0.77621415688759	0.768121249013211	0.0408388520971302	1478636642
25(OH)D	oar3_OAR1_170401605	1	170401605	G	A	-0.387445110543022	0.964359274216339	0.161414537580613	0.687857511761079	0.776214184561454	0.768123626817832	0.182724252491694	170463513
25(OH)D	oar3_OAR1_170404093	1	170404093	G	A	-0.387445110543022	0.964359274216339	0.161414537580613	0.687857511761079	0.776214184561454	0.768126004622452	0.182724252491694	170466001
25(OH)D	s45266.1	10	16139981	A	G	0.593574165900017	1.4774268452203	0.161412814347807	0.687859090220135	0.776215347285041	0.768128382427073	0.0793825799338479	1393555505
25(OH)D	oar3_OAR16_28330424	16	28330424	A	G	0.330434552579871	0.822498529920128	0.161398928459768	0.687871809871889	0.776224716809223	0.768130760231693	0.352057842046719	1859901886
25(OH)D	oar3_OAR13_14958514	13	14958514	G	A	0.436224542427097	1.08585535370908	0.161389857326941	0.687880119489208	0.776230837805202	0.768133138036314	0.144039735099338	1619922212
25(OH)D	oar3_OAR14_15595421	14	15595421	A	G	0.31671342947919	0.788372126945054	0.161387701121745	0.687882094722322	0.776232292791218	0.768135515840934	0.419977924944812	1703622976
25(OH)D	oar3_OAR18_34469633	18	34469633	A	C	0.316232284300145	0.787188506965974	0.16138193592274	0.687887376118681	0.776236183142284	0.768137893645555	0.398342541436464	2009907835
25(OH)D	oar3_OAR18_34519812	18	34519812	A	G	0.316232284300145	0.787188506965974	0.16138193592274	0.687887376118681	0.776236183142284	0.768140271450175	0.398342541436464	2009958014
25(OH)D	oar3_OAR18_34521174	18	34521174	G	A	0.316232284300145	0.787188506965974	0.16138193592274	0.687887376118681	0.776236183142284	0.768142649254796	0.398342541436464	2009959376
25(OH)D	oar3_OAR18_34577949	18	34577949	G	A	0.316232284300145	0.787188506965974	0.16138193592274	0.687887376118681	0.776236183142284	0.768145027059417	0.398342541436464	2010016151
25(OH)D	OAR17_47858316.1	17	43848899	A	G	0.412318145790971	1.02641783913589	0.161367664491913	0.687900450394157	0.776245813813953	0.768147404864037	0.175854465270121	1947118937
25(OH)D	OAR2_159849227.1	2	150690254	A	T	0.455854722184121	1.13481740083034	0.16136187923296	0.687905750549393	0.776249717963529	0.768149782668658	0.148291069459757	426315573
25(OH)D	oar3_OAR2_60572457	2	60572457	A	G	0.577914764993986	1.43869691503752	0.16135742545339	0.68790983094721	0.776252723623237	0.768152160473278	0.0964523281596452	336197776
25(OH)D	oar3_OAR1_225556557	1	225556557	A	G	0.341634654100304	0.850551115486328	0.161332921328009	0.687932281943797	0.776269261180333	0.768154538277899	0.310840707964602	225618465
25(OH)D	oar3_OAR1_225561187	1	225561187	G	A	0.341634654100304	0.850551115486328	0.161332921328009	0.687932281943797	0.776269261180333	0.768156916082519	0.310840707964602	225623095
25(OH)D	oar3_OAR1_225567389	1	225567389	A	G	0.341634654100304	0.850551115486328	0.161332921328009	0.687932281943797	0.776269261180333	0.76815929388714	0.310840707964602	225629297
25(OH)D	oar3_OAR1_225569787	1	225569787	G	A	0.341634654100304	0.850551115486328	0.161332921328009	0.687932281943797	0.776269261180333	0.768161671691761	0.310840707964602	225631695
25(OH)D	oar3_OAR1_225569809	1	225569809	A	G	0.341634654100304	0.850551115486328	0.161332921328009	0.687932281943797	0.776269261180333	0.768164049496381	0.310840707964602	225631717
25(OH)D	oar3_OAR1_225578790	1	225578790	A	G	0.341634654100304	0.850551115486328	0.161332921328009	0.687932281943797	0.776269261180333	0.768166427301002	0.310840707964602	225640698
25(OH)D	oar3_OAR1_225588192	1	225588192	C	A	0.341634654100304	0.850551115486328	0.161332921328009	0.687932281943797	0.776269261180333	0.768168805105622	0.310840707964602	225650100
25(OH)D	oar3_OAR19_48726851	19	48726851	A	G	0.392903585172734	0.978254831066411	0.161312484712925	0.687951007749218	0.776283054658834	0.768171182910243	0.192604856512141	2092673601
25(OH)D	oar3_OAR19_48755511	19	48755511	G	A	0.392903585172734	0.978254831066411	0.161312484712925	0.687951007749218	0.776283054658834	0.768173560714863	0.192604856512141	2092702261
25(OH)D	oar3_OAR19_48775321	19	48775321	G	A	0.392903585172734	0.978254831066411	0.161312484712925	0.687951007749218	0.776283054658834	0.768175938519484	0.192604856512141	2092722071
25(OH)D	oar3_OAR19_48798265	19	48798265	A	G	0.392903585172734	0.978254831066411	0.161312484712925	0.687951007749218	0.776283054658834	0.768178316324104	0.192604856512141	2092745015
25(OH)D	oar3_OAR19_48812354	19	48812354	A	G	0.392903585172734	0.978254831066411	0.161312484712925	0.687951007749218	0.776283054658834	0.768180694128725	0.192604856512141	2092759104
25(OH)D	oar3_OAR8_56440135	8	56440135	G	A	0.333731518989792	0.830936012401337	0.161309255699249	0.687953966578602	0.776285234134054	0.768183071933345	0.310706401766004	1248590414
25(OH)D	oar3_OAR8_56446254	8	56446254	G	A	0.333731518989792	0.830936012401337	0.161309255699249	0.687953966578602	0.776285234134054	0.768185449737966	0.310706401766004	1248596533
25(OH)D	oar3_OAR8_56455593	8	56455593	A	G	0.333731518989792	0.830936012401337	0.161309255699249	0.687953966578602	0.776285234134054	0.768187827542587	0.310706401766004	1248605872
25(OH)D	oar3_OAR8_56468468	8	56468468	G	A	0.333731518989792	0.830936012401337	0.161309255699249	0.687953966578602	0.776285234134054	0.768190205347207	0.310706401766004	1248618747
25(OH)D	oar3_OAR8_56478221	8	56478221	G	A	0.333731518989792	0.830936012401337	0.161309255699249	0.687953966578602	0.776285234134054	0.768192583151828	0.310706401766004	1248628500
25(OH)D	oar3_OAR8_56480309	8	56480309	A	G	0.333731518989792	0.830936012401337	0.161309255699249	0.687953966578602	0.776285234134054	0.768194960956448	0.310706401766004	1248630588
25(OH)D	oar3_OAR8_56482243	8	56482243	A	G	0.333731518989792	0.830936012401337	0.161309255699249	0.687953966578602	0.776285234134054	0.768197338761069	0.310706401766004	1248632522
25(OH)D	oar3_OAR8_56482985	8	56482985	A	C	0.333731518989792	0.830936012401337	0.161309255699249	0.687953966578602	0.776285234134054	0.768199716565689	0.310706401766004	1248633264
25(OH)D	oar3_OAR2_18649619	2	18649619	G	A	-0.303794775389355	0.75641104110311	0.161303905384038	0.687958869287567	0.776288845468089	0.76820209437031	0.448066298342541	294274938
25(OH)D	oar3_OAR17_35635505	17	35635505	A	G	-0.484398793466901	1.20610053548367	0.161301752132133	0.687960842425519	0.776290298879583	0.76820447217493	0.120727673649394	1938905543
25(OH)D	oar3_OAR21_45177207	21	45177207	G	A	-0.311477311340415	0.775549362787913	0.161299842657574	0.687962592190264	0.776291587753938	0.768206849979551	0.365490628445424	2200561147
25(OH)D	oar3_OAR21_45226590	21	45226590	C	A	-0.311477311340415	0.775549362787913	0.161299842657574	0.687962592190264	0.776291587753938	0.768209227784171	0.365490628445424	2200610530
25(OH)D	oar3_OAR26_20492934	26	20492934	C	A	0.314987870329201	0.784294055994057	0.161298308510156	0.687963998029212	0.776292623292568	0.768211605588792	0.432194046306505	2426277217
25(OH)D	oar3_OAR26_20499783	26	20499783	A	G	0.314987870329201	0.784294055994057	0.161298308510156	0.687963998029212	0.776292623292568	0.768213983393413	0.432194046306505	2426284066
25(OH)D	oar3_OAR26_20517874	26	20517874	G	A	0.314987870329201	0.784294055994057	0.161298308510156	0.687963998029212	0.776292623292568	0.768216361198033	0.432194046306505	2426302157
25(OH)D	oar3_OAR19_30027824	19	30027824	C	A	0.587513533032557	1.46294404629962	0.161279926884632	0.687980842910717	0.776305031173407	0.768218739002654	0.0790055248618785	2073974574
25(OH)D	oar3_OAR19_30030540	19	30030540	C	A	0.587513533032557	1.46294404629962	0.161279926884632	0.687980842910717	0.776305031173407	0.768221116807274	0.0790055248618785	2073977290
25(OH)D	oar3_OAR19_30039274	19	30039274	G	A	0.587513533032557	1.46294404629962	0.161279926884632	0.687980842910717	0.776305031173407	0.768223494611895	0.0790055248618785	2073986024
25(OH)D	oar3_OAR19_30045026	19	30045026	G	A	0.587513533032557	1.46294404629962	0.161279926884632	0.687980842910717	0.776305031173407	0.768225872416515	0.0790055248618785	2073991776
25(OH)D	oar3_OAR19_30052770	19	30052770	A	G	0.587513533032557	1.46294404629962	0.161279926884632	0.687980842910717	0.776305031173407	0.768228250221136	0.0790055248618785	2073999520
25(OH)D	oar3_OAR19_30054568	19	30054568	A	G	0.587513533032557	1.46294404629962	0.161279926884632	0.687980842910717	0.776305031173407	0.768230628025756	0.0790055248618785	2074001318
25(OH)D	oar3_OAR5_63016427	5	63016427	C	A	-0.309380914169419	0.770390376105124	0.161274364448365	0.687985940534876	0.776308786054319	0.768233005830377	0.475717439293598	931031778
25(OH)D	oar3_OAR2_94379862	2	94379862	A	C	-0.839243014545044	2.08982064996434	0.161271430312689	0.687988629527425	0.776310766748809	0.768235383634998	0.0396912899669239	370005181
25(OH)D	oar3_OAR2_94383605	2	94383605	A	G	-0.839243014545044	2.08982064996434	0.161271430312689	0.687988629527425	0.776310766748809	0.768237761439618	0.0396912899669239	370008924
25(OH)D	oar3_OAR2_94394360	2	94394360	A	G	-0.839243014545044	2.08982064996434	0.161271430312689	0.687988629527425	0.776310766748809	0.768240139244239	0.0396912899669239	370019679
25(OH)D	oar3_OAR2_94403247	2	94403247	C	A	-0.839243014545044	2.08982064996434	0.161271430312689	0.687988629527425	0.776310766748809	0.768242517048859	0.0396912899669239	370028566
25(OH)D	oar3_OAR2_94428629	2	94428629	A	G	-0.839243014545044	2.08982064996434	0.161271430312689	0.687988629527425	0.776310766748809	0.76824489485348	0.0396912899669239	370053948
25(OH)D	oar3_OAR25_18741647	25	18741647	A	G	-0.381851040971937	0.950857242168696	0.161271386787162	0.687988669416666	0.776310796130955	0.7682472726581	0.198447893569845	2379201624
25(OH)D	oar3_OAR25_18743278	25	18743278	C	A	-0.381851040971937	0.950857242168696	0.161271386787162	0.687988669416666	0.776310796130955	0.768249650462721	0.198447893569845	2379203255
25(OH)D	oar3_OAR25_18751707	25	18751707	C	A	-0.381851040971937	0.950857242168696	0.161271386787162	0.687988669416666	0.776310796130955	0.768252028267341	0.198447893569845	2379211684
25(OH)D	oar3_OAR25_18761723	25	18761723	G	A	-0.381851040971937	0.950857242168696	0.161271386787162	0.687988669416666	0.776310796130955	0.768254406071962	0.198447893569845	2379221700
25(OH)D	oar3_OAR9_1638364	9	1638364	C	A	0.404115387981431	1.00631069816803	0.161267404514822	0.687992319021469	0.776313484403858	0.768256783876582	0.156633221850613	1284361043
25(OH)D	oar3_OAR18_2844640	18	2844640	A	G	-0.366951530312155	0.913776093862612	0.161264146580078	0.687995304836666	0.776315683732076	0.768259161681203	0.229955456570156	1978282842
25(OH)D	oar3_OAR18_2868818	18	2868818	A	G	-0.366951530312155	0.913776093862612	0.161264146580078	0.687995304836666	0.776315683732076	0.768261539485824	0.229955456570156	1978307020
25(OH)D	oar3_OAR18_2890176	18	2890176	G	A	-0.366951530312155	0.913776093862612	0.161264146580078	0.687995304836666	0.776315683732076	0.768263917290444	0.230211817168339	1978328378
25(OH)D	oar3_OAR18_2899330	18	2899330	A	G	-0.366951530312155	0.913776093862612	0.161264146580078	0.687995304836666	0.776315683732076	0.768266295095065	0.230211817168339	1978337532
25(OH)D	oar3_OAR1_153482314	1	153482314	G	A	0.37551235552568	0.935098416361107	0.161262660112732	0.687996667158212	0.776316687206921	0.768268672899685	0.222345132743363	153544222
25(OH)D	oar3_OAR1_153502312	1	153502312	A	G	0.37551235552568	0.935098416361107	0.161262660112732	0.687996667158212	0.776316687206921	0.768271050704306	0.222345132743363	153564220
25(OH)D	oar3_OAR1_153505268	1	153505268	A	G	0.37551235552568	0.935098416361107	0.161262660112732	0.687996667158212	0.776316687206921	0.768273428508926	0.222345132743363	153567176
25(OH)D	OAR5_44370956.1	5	40668603	A	G	-0.723778609434227	1.8023648432882	0.161259783583676	0.687999303467919	0.77631862908991	0.768275806313547	0.0485115766262404	908683954
25(OH)D	oar3_OAR12_60378827	12	60378827	G	A	0.333139515990565	0.829615584395051	0.161249544842974	0.688008687391499	0.776325541195752	0.768278184118167	0.326880530973451	1586284901
25(OH)D	oar3_OAR12_60399435	12	60399435	A	G	0.333139515990565	0.829615584395051	0.161249544842974	0.688008687391499	0.776325541195752	0.768280561922788	0.326880530973451	1586305509
25(OH)D	oar3_OAR10_74048546	10	74048546	A	G	-0.407840781571388	1.015652264554	0.161246842236586	0.688011164419041	0.776327365746937	0.768282939727409	0.186534216335541	1451464070
25(OH)D	oar3_OAR8_53628649	8	53628649	G	A	0.630370749829994	1.56985325012704	0.161240446872583	0.688017026076268	0.776331683374134	0.768285317532029	0.0628445424476295	1245778928
25(OH)D	oar3_OAR1_7116132	1	7116132	G	A	0.554625240140487	1.38122714333834	0.161238611963012	0.68801870788364	0.776332922172227	0.76828769533665	0.0942350332594235	7178040
25(OH)D	oar3_OAR25_14471683	25	14471683	G	A	-0.359170619083963	0.89447897481183	0.161235746646492	0.688021334144522	0.776334856641724	0.76829007314127	0.254696132596685	2374931660
25(OH)D	oar3_OAR25_14489749	25	14489749	A	G	-0.359170619083963	0.89447897481183	0.161235746646492	0.688021334144522	0.776334856641724	0.768292450945891	0.254696132596685	2374949726
25(OH)D	oar3_OAR14_17041506	14	17041506	A	G	-0.365015762116266	0.909058486254558	0.161227673181452	0.688028734179695	0.776340307403629	0.768294828750511	0.246947835738069	1705069061
25(OH)D	oar3_OAR14_17042599	14	17042599	A	C	-0.365015762116266	0.909058486254558	0.161227673181452	0.688028734179695	0.776340307403629	0.768297206555132	0.246947835738069	1705070154
25(OH)D	oar3_OAR13_23093154	13	23093154	G	A	0.320652747665269	0.798593351852805	0.161219864035952	0.688035892147648	0.776345579851767	0.768299584359752	0.334437086092715	1628056852
25(OH)D	oar3_OAR13_23159028	13	23159028	A	G	0.320652747665269	0.798593351852805	0.161219864035952	0.688035892147648	0.776345579851767	0.768301962164373	0.334437086092715	1628122726
25(OH)D	oar3_OAR3_142580675	3	142580675	C	A	0.312309542905805	0.777836393890628	0.161210747142069	0.688044249070088	0.776351735418168	0.768304339968993	0.522982062780269	667158382
25(OH)D	oar3_OAR3_142589603	3	142589603	G	A	0.312309542905805	0.777836393890628	0.161210747142069	0.688044249070088	0.776351735418168	0.768306717773614	0.522982062780269	667167310
25(OH)D	oar3_OAR3_142596438	3	142596438	G	A	0.312309542905805	0.777836393890628	0.161210747142069	0.688044249070088	0.776351735418168	0.768309095578235	0.522982062780269	667174145
25(OH)D	oar3_OAR3_142601283	3	142601283	G	A	0.312309542905805	0.777836393890628	0.161210747142069	0.688044249070088	0.776351735418168	0.768311473382855	0.522982062780269	667178990
25(OH)D	oar3_OAR3_142636399	3	142636399	G	A	0.312309542905805	0.777836393890628	0.161210747142069	0.688044249070088	0.776351735418168	0.768313851187476	0.522982062780269	667214106
25(OH)D	oar3_OAR13_3339335	13	3339335	A	G	-0.327046951756206	0.814545259259984	0.161209180593186	0.688045685061285	0.776352793143358	0.768316228992096	0.340909090909091	1608303033
25(OH)D	oar3_OAR13_3339407	13	3339407	G	A	-0.327046951756206	0.814545259259984	0.161209180593186	0.688045685061285	0.776352793143358	0.768318606796717	0.340909090909091	1608303105
25(OH)D	oar3_OAR3_1403536	3	1403536	G	A	0.610429516805491	1.52034831645878	0.16120735623945	0.688047357381845	0.776354024943969	0.768320984601337	0.0717439293598234	525981243
25(OH)D	oar3_OAR14_29632312	14	29632312	A	G	0.388098842200917	0.966609543344555	0.161206495558256	0.688048146341676	0.776354606077095	0.768323362405958	0.203683035714286	1717659867
25(OH)D	oar3_OAR14_29646102	14	29646102	C	A	0.388098842200917	0.966609543344555	0.161206495558256	0.688048146341676	0.776354606077095	0.768325740210578	0.203683035714286	1717673657
25(OH)D	oar3_OAR14_29646933	14	29646933	G	A	0.388098842200917	0.966609543344555	0.161206495558256	0.688048146341676	0.776354606077095	0.768328118015199	0.203683035714286	1717674488
25(OH)D	oar3_OAR4_54710019	4	54710019	A	C	-0.307315557331682	0.765439029534927	0.16119363406591	0.688059936365269	0.776363290374148	0.768330495819819	0.440949227373068	803517791
25(OH)D	oar3_OAR17_56667474	17	56667474	G	A	-0.349073977687025	0.869452340666256	0.161191964282686	0.688061467081788	0.776364417867467	0.76833287362444	0.274834437086093	1959937512
25(OH)D	oar3_OAR4_89021482	4	89021482	A	G	-0.336134572765456	0.837227761280064	0.161190382681989	0.68806291696849	0.776365485822824	0.768335251429061	0.330760749724366	837829254
25(OH)D	OAR7_77552441.1	7	70781674	G	C	0.35787462632121	0.891386832313032	0.161186767708076	0.688066230922299	0.776367926808332	0.768337629233681	0.2651598676957	1162855087
25(OH)D	oar3_OAR7_70798960	7	70798960	A	G	0.35787462632121	0.891386832313032	0.161186767708076	0.688066230922299	0.776367926808332	0.768340007038302	0.2651598676957	1162872373
25(OH)D	oar3_OAR7_70801616	7	70801616	A	G	0.35787462632121	0.891386832313032	0.161186767708076	0.688066230922299	0.776367926808332	0.768342384842922	0.2651598676957	1162875029
25(OH)D	oar3_OAR7_70803288	7	70803288	A	T	0.35787462632121	0.891386832313032	0.161186767708076	0.688066230922299	0.776367926808332	0.768344762647543	0.2651598676957	1162876701
25(OH)D	OAR7_77586052.1	7	70817068	G	A	0.35787462632121	0.891386832313032	0.161186767708076	0.688066230922299	0.776367926808332	0.768347140452163	0.2651598676957	1162890481
25(OH)D	oar3_OAR7_70822018	7	70822018	C	A	0.35787462632121	0.891386832313032	0.161186767708076	0.688066230922299	0.776367926808332	0.768349518256784	0.2651598676957	1162895431
25(OH)D	oar3_OAR7_70823456	7	70823456	A	G	0.35787462632121	0.891386832313032	0.161186767708076	0.688066230922299	0.776367926808332	0.768351896061405	0.2651598676957	1162896869
25(OH)D	oar3_OAR7_70825693	7	70825693	C	A	0.35787462632121	0.891386832313032	0.161186767708076	0.688066230922299	0.776367926808332	0.768354273866025	0.2651598676957	1162899106
25(OH)D	oar3_OAR7_70832778	7	70832778	G	C	0.35787462632121	0.891386832313032	0.161186767708076	0.688066230922299	0.776367926808332	0.768356651670646	0.2651598676957	1162906191
25(OH)D	oar3_OAR7_70860008	7	70860008	A	G	0.35787462632121	0.891386832313032	0.161186767708076	0.688066230922299	0.776367926808332	0.768359029475266	0.2651598676957	1162933421
25(OH)D	oar3_OAR7_70881014	7	70881014	A	G	0.35787462632121	0.891386832313032	0.161186767708076	0.688066230922299	0.776367926808332	0.768361407279887	0.2651598676957	1162954427
25(OH)D	oar3_OAR7_70881606	7	70881606	A	G	0.35787462632121	0.891386832313032	0.161186767708076	0.688066230922299	0.776367926808332	0.768363785084507	0.2651598676957	1162955019
25(OH)D	oar3_OAR7_58088102	7	58088102	A	G	-0.325127313899478	0.809822390895275	0.161186012324789	0.688066923410015	0.776368436879278	0.768366162889128	0.38	1150161515
25(OH)D	oar3_OAR3_116627727	3	116627727	G	A	0.428972418451932	1.06848204404393	0.161184873337668	0.688067967565072	0.776369205980333	0.768368540693748	0.158563535911602	641205434
25(OH)D	oar3_OAR3_116638477	3	116638477	A	G	0.428972418451932	1.06848204404393	0.161184873337668	0.688067967565072	0.776369205980333	0.768370918498369	0.158563535911602	641216184
25(OH)D	oar3_OAR3_116639243	3	116639243	A	C	0.428972418451932	1.06848204404393	0.161184873337668	0.688067967565072	0.776369205980333	0.768373296302989	0.158563535911602	641216950
25(OH)D	oar3_OAR3_116645111	3	116645111	A	G	0.428972418451932	1.06848204404393	0.161184873337668	0.688067967565072	0.776369205980333	0.76837567410761	0.158563535911602	641222818
25(OH)D	oar3_OAR3_116645163	3	116645163	C	A	0.428972418451932	1.06848204404393	0.161184873337668	0.688067967565072	0.776369205980333	0.768378051912231	0.158563535911602	641222870
25(OH)D	OAR3_124351849.1	3	116654103	C	A	0.428972418451932	1.06848204404393	0.161184873337668	0.688067967565072	0.776369205980333	0.768380429716851	0.158563535911602	641231810
25(OH)D	oar3_OAR23_16842331	23	16842331	A	G	-0.367291717201976	0.914859633711792	0.16118081150716	0.688071691242468	0.776371948755299	0.768382807521472	0.233100233100233	2273064240
25(OH)D	oar3_OAR1_266839969	1	266839969	G	A	-0.321889477700555	0.801772856658025	0.161179892359528	0.688072533877324	0.776372569420331	0.768385185326092	0.372234513274336	266901877
25(OH)D	oar3_OAR1_266876198	1	266876198	A	G	-0.321889477700555	0.801772856658025	0.161179892359528	0.688072533877324	0.776372569420331	0.768387563130713	0.372234513274336	266938106
25(OH)D	oar3_OAR1_266884488	1	266884488	G	A	-0.321889477700555	0.801772856658025	0.161179892359528	0.688072533877324	0.776372569420331	0.768389940935333	0.372234513274336	266946396
25(OH)D	oar3_OAR1_266886700	1	266886700	G	A	-0.321889477700555	0.801772856658025	0.161179892359528	0.688072533877324	0.776372569420331	0.768392318739954	0.372234513274336	266948608
25(OH)D	oar3_OAR3_217704136	3	217704136	C	A	-0.3105199051781	0.773463217882847	0.16117569757236	0.68807637951247	0.776375402022996	0.768394696544574	0.409497206703911	742281843
25(OH)D	oar3_OAR8_71714951	8	71714951	A	G	-0.313040989541752	0.779778794334399	0.161160859256714	0.688089983231105	0.776385422172235	0.768397074349195	0.443708609271523	1263865230
25(OH)D	oar3_OAR22_31459065	22	31459065	G	A	-0.440904606797226	1.09829413529102	0.161158027828272	0.688092579157939	0.776387334260952	0.768399452153815	0.141436464088398	2236882532
25(OH)D	oar3_OAR2_136632303	2	136632303	G	A	-0.323735092440677	0.806432604685234	0.16115485774708	0.688095485601796	0.776389475066412	0.768401829958436	0.410099889012209	412257622
25(OH)D	oar3_OAR11_30972137	11	30972137	A	G	-0.328177685854654	0.817506554687037	0.161151966533812	0.688098136398503	0.776391427567836	0.768404207763057	0.356424581005587	1494648720
25(OH)D	oar3_OAR3_154607370	3	154607370	G	A	0.323369518175402	0.805530424881283	0.161151466627637	0.688098594738175	0.776391765167653	0.768406585567677	0.399661781285231	679185077
25(OH)D	oar3_OAR3_154610932	3	154610932	A	G	0.323369518175402	0.805530424881283	0.161151466627637	0.688098594738175	0.776391765167653	0.768408963372298	0.399661781285231	679188639
25(OH)D	oar3_OAR25_5721162	25	5721162	G	A	-0.313637671074053	0.781298719956603	0.161146996375683	0.688102693331582	0.776394784071777	0.768411341176918	0.43007769145394	2366181139
25(OH)D	oar3_OAR13_54860388	13	54860388	A	G	-0.729082184931738	1.81621131358728	0.161146255899661	0.688103372250502	0.776395284143286	0.768413718981539	0.0496141124586549	1659824086
25(OH)D	oar3_OAR13_54864503	13	54864503	G	A	-0.729082184931738	1.81621131358728	0.161146255899661	0.688103372250502	0.776395284143286	0.768416096786159	0.0496141124586549	1659828201
25(OH)D	oar3_OAR13_54880697	13	54880697	G	A	-0.729082184931738	1.81621131358728	0.161146255899661	0.688103372250502	0.776395284143286	0.76841847459078	0.0496141124586549	1659844395
25(OH)D	oar3_OAR17_37453979	17	37453979	A	G	0.316769150195252	0.789104447771881	0.161144978354597	0.688104543595208	0.776396146920786	0.7684208523954	0.370165745856354	1940724017
25(OH)D	oar3_OAR5_102852987	5	102852987	A	G	-0.318950303620842	0.794560409870457	0.161135858038883	0.688112905909724	0.776402306343717	0.768423230200021	0.483995584988962	970868338
25(OH)D	oar3_OAR6_39299580	6	39299580	C	A	-0.508754766825669	1.26739968986694	0.161134965266507	0.688113724497402	0.776402909289397	0.768425608004642	0.0945796460176991	1014370796
25(OH)D	oar3_OAR2_195835311	2	195835311	C	A	0.731226954190423	1.82163718405374	0.161131562393714	0.688116844633476	0.776405207481281	0.768427985809262	0.0534729878721058	471460630
25(OH)D	OAR2_207365964.1	2	195861753	A	G	0.731226954190423	1.82163718405374	0.161131562393714	0.688116844633476	0.776405207481281	0.768430363613883	0.0534729878721058	471487072
25(OH)D	oar3_OAR20_20339177	20	20339177	G	A	0.377173909751456	0.939630218030909	0.161127377005986	0.688120682319617	0.776408034194788	0.768432741418503	0.201334816462736	2124606687
25(OH)D	oar3_OAR20_20366432	20	20366432	G	A	0.377173909751456	0.939630218030909	0.161127377005986	0.688120682319617	0.776408034194788	0.768435119223124	0.201334816462736	2124633942
25(OH)D	oar3_OAR1_260622853	1	260622853	A	G	0.361844465859348	0.90147032386928	0.161116864214838	0.688130322014636	0.776415134464354	0.768437497027744	0.247480403135498	260684761
25(OH)D	oar3_OAR12_16378332	12	16378332	A	G	0.414655185481477	1.03304980879516	0.161113405795253	0.688133493289396	0.776417470312775	0.768439874832365	0.183075221238938	1542284406
25(OH)D	oar3_OAR9_22642619	9	22642619	A	G	0.532603073514758	1.32691960556624	0.161108374079076	0.688138107304037	0.776420868828578	0.768442252636985	0.0948180815876516	1305365298
25(OH)D	oar3_OAR9_22653062	9	22653062	A	G	0.532603073514758	1.32691960556624	0.161108374079076	0.688138107304037	0.776420868828578	0.768444630441606	0.0948180815876516	1305375741
25(OH)D	oar3_OAR2_87769594	2	87769594	G	A	-0.32329954290956	0.805471084800799	0.161105464777212	0.688140775132067	0.776422833851976	0.768447008246226	0.377939529675252	363394913
25(OH)D	oar3_OAR1_237907973	1	237907973	A	C	0.360050501819257	0.897052702462794	0.161098287313231	0.688147356981768	0.776427681792786	0.768449386050847	0.278086763070078	237969881
25(OH)D	oar3_OAR10_81333342	10	81333342	G	A	0.586911321342702	1.46226977508145	0.161097932740123	0.688147682135413	0.776427921288401	0.768451763855468	0.076837416481069	1458748866
25(OH)D	oar3_OAR1_107051914	1	107051914	A	C	-1.13583543877099	2.82992006714324	0.161095159835441	0.688150224982362	0.77642979425051	0.768454141660088	0.01953125	107113822
25(OH)D	oar3_OAR1_107054634	1	107054634	A	G	-1.13583543877099	2.82992006714324	0.161095159835441	0.688150224982362	0.77642979425051	0.768456519464709	0.01953125	107116542
25(OH)D	s65179.1	13	9747346	G	A	0.331320615297245	0.825493710267401	0.161090296661211	0.688154684738225	0.776433079129996	0.768458897269329	0.361325966850829	1614711044
25(OH)D	oar3_OAR15_65289394	15	65289394	G	A	0.309594635474755	0.77138152121318	0.16108251131151	0.688161824426973	0.776438337933568	0.76846127507395	0.403100775193798	1815973692
25(OH)D	oar3_OAR1_246994257	1	246994257	A	G	2.58381206265014	6.43784560945625	0.161079668867418	0.688164431189101	0.7764402579657	0.76846365287857	0.00280269058295964	247056165
25(OH)D	OAR20_2905502.1	20	3016940	A	G	-0.382773401704549	0.953768994063324	0.161063489371387	0.688179269666808	0.776451187342801	0.768466030683191	0.208379272326351	2107284450
25(OH)D	oar3_OAR7_45777921	7	45777921	C	A	0.312546694279128	0.778809504772259	0.161052449107523	0.688189395368204	0.776458645468564	0.768468408487811	0.426978818283166	1137851334
25(OH)D	OAR10_47814239.1	10	47204631	G	A	-0.423187649624093	1.05455333714675	0.161038185568339	0.688202477929204	0.776468281450623	0.768470786292432	0.169790518191841	1424620155
25(OH)D	oar3_OAR2_154020742	2	154020742	C	A	0.421455597612203	1.05024531864733	0.161035692013828	0.688204765093972	0.776469966062112	0.768473164097053	0.163907284768212	429646061
25(OH)D	OAR2_163300639.1	2	154021672	G	A	0.421455597612203	1.05024531864733	0.161035692013828	0.688204765093972	0.776469966062112	0.768475541901673	0.164277839029768	429646991
25(OH)D	oar3_OAR2_196687517	2	196687517	A	C	0.430796052601591	1.07352969917092	0.16103315544345	0.688207091735309	0.776471679748995	0.768477919706294	0.162236987818383	472312836
25(OH)D	oar3_OAR24_27237236	24	27237236	G	A	0.327747447649175	0.81673883701273	0.161032012977178	0.688208139656905	0.776472451594936	0.768480297510914	0.381477398015436	2345699251
25(OH)D	oar3_OAR24_27248258	24	27248258	G	A	0.327747447649175	0.81673883701273	0.161032012977178	0.688208139656905	0.776472451594936	0.768482675315535	0.381477398015436	2345710273
25(OH)D	oar3_OAR24_27248321	24	27248321	A	G	0.327747447649175	0.81673883701273	0.161032012977178	0.688208139656905	0.776472451594936	0.768485053120155	0.381477398015436	2345710336
25(OH)D	oar3_OAR24_27249124	24	27249124	A	C	0.327747447649175	0.81673883701273	0.161032012977178	0.688208139656905	0.776472451594936	0.768487430924776	0.381477398015436	2345711139
25(OH)D	oar3_OAR9_41927880	9	41927880	C	A	-0.314149761643335	0.782867725818043	0.161026254135848	0.688213421991641	0.776476342291646	0.768489808729396	0.39712389380531	1324650559
25(OH)D	oar3_OAR9_41928296	9	41928296	A	G	-0.314149761643335	0.782867725818043	0.161026254135848	0.688213421991641	0.776476342291646	0.768492186534017	0.39712389380531	1324650975
25(OH)D	oar3_OAR9_41943729	9	41943729	G	A	-0.314149761643335	0.782867725818043	0.161026254135848	0.688213421991641	0.776476342291646	0.768494564338637	0.39712389380531	1324666408
25(OH)D	oar3_OAR9_41958878	9	41958878	A	C	-0.314149761643335	0.782867725818043	0.161026254135848	0.688213421991641	0.776476342291646	0.768496942143258	0.39712389380531	1324681557
25(OH)D	OAR12_36068031.1	12	32179032	A	G	-0.324371965054779	0.808381330903404	0.161010453493462	0.688227915797088	0.776487017656271	0.768499319947879	0.337375964718853	1558085106
25(OH)D	oar3_OAR4_110885176	4	110885176	G	A	0.337894747938234	0.842083445754091	0.161009915909775	0.688228408932916	0.776487380873099	0.768501697752499	0.333518930957684	859692948
25(OH)D	oar3_OAR11_31006526	11	31006526	G	A	0.343049031996524	0.854929212050638	0.161009715609358	0.688228592672574	0.77648751620565	0.76850407555712	0.289735099337748	1494683109
25(OH)D	oar3_OAR17_18062137	17	18062137	A	G	0.379795094392786	0.946514116747786	0.161006908265815	0.688231167920041	0.776489412990926	0.76850645336174	0.232558139534884	1921332175
25(OH)D	oar3_OAR15_53701151	15	53701151	A	G	-0.322298632362255	0.803228895888305	0.161004597644625	0.688233287531045	0.776490974178512	0.768508831166361	0.383037694013304	1804385449
25(OH)D	oar3_OAR3_4727044	3	4727044	A	G	0.36277305287171	0.904098969323546	0.161004528447896	0.688233351007817	0.776491020931959	0.768511208970981	0.232815964523282	529304751
25(OH)D	oar3_OAR12_38544	12	38544	A	G	-0.351403687562764	0.875766601053199	0.161003705725837	0.688234105723053	0.776491576813002	0.768513586775602	0.269409038238702	1525944618
25(OH)D	OAR4_94274126.1	4	88866640	G	A	0.350456036312223	0.873413573955368	0.161000496465564	0.688237049724858	0.776493745199027	0.768515964580222	0.287761852260198	837674412
25(OH)D	oar3_OAR3_179872979	3	179872979	G	A	-0.646030645379444	1.61006675250333	0.160997256590755	0.688240021845339	0.776495934293923	0.768518342384843	0.0672546857772878	704450686
25(OH)D	oar3_OAR2_106057602	2	106057602	G	A	0.327290288950592	0.815732567901688	0.160979522763992	0.688256290703202	0.776507916977896	0.768520720189463	0.386187845303867	381682921
25(OH)D	oar3_OAR2_106071300	2	106071300	G	A	0.327290288950592	0.815732567901688	0.160979522763992	0.688256290703202	0.776507916977896	0.768523097994084	0.386187845303867	381696619
25(OH)D	oar3_OAR2_106085647	2	106085647	G	A	0.327290288950592	0.815732567901688	0.160979522763992	0.688256290703202	0.776507916977896	0.768525475798705	0.386187845303867	381710966
25(OH)D	oar3_OAR2_106093078	2	106093078	A	G	0.327290288950592	0.815732567901688	0.160979522763992	0.688256290703202	0.776507916977896	0.768527853603325	0.386187845303867	381718397
25(OH)D	oar3_OAR2_106102008	2	106102008	A	G	0.327290288950592	0.815732567901688	0.160979522763992	0.688256290703202	0.776507916977896	0.768530231407946	0.386187845303867	381727327
25(OH)D	oar3_OAR2_106110155	2	106110155	G	A	0.327290288950592	0.815732567901688	0.160979522763992	0.688256290703202	0.776507916977896	0.768532609212566	0.386187845303867	381735474
25(OH)D	oar3_OAR2_106116014	2	106116014	A	G	0.327290288950592	0.815732567901688	0.160979522763992	0.688256290703202	0.776507916977896	0.768534987017187	0.386187845303867	381741333
25(OH)D	oar3_OAR2_106120870	2	106120870	G	A	0.327290288950592	0.815732567901688	0.160979522763992	0.688256290703202	0.776507916977896	0.768537364821807	0.386187845303867	381746189
25(OH)D	oar3_OAR2_106129623	2	106129623	A	G	0.327290288950592	0.815732567901688	0.160979522763992	0.688256290703202	0.776507916977896	0.768539742626428	0.386187845303867	381754942
25(OH)D	oar3_OAR2_106143617	2	106143617	A	G	0.327290288950592	0.815732567901688	0.160979522763992	0.688256290703202	0.776507916977896	0.768542120431048	0.386187845303867	381768936
25(OH)D	oar3_OAR2_106149892	2	106149892	C	A	0.327290288950592	0.815732567901688	0.160979522763992	0.688256290703202	0.776507916977896	0.768544498235669	0.386187845303867	381775211
25(OH)D	oar3_OAR2_106151051	2	106151051	G	A	0.327290288950592	0.815732567901688	0.160979522763992	0.688256290703202	0.776507916977896	0.76854687604029	0.386187845303867	381776370
25(OH)D	oar3_OAR2_106171223	2	106171223	G	A	0.327290288950592	0.815732567901688	0.160979522763992	0.688256290703202	0.776507916977896	0.76854925384491	0.386187845303867	381796542
25(OH)D	oar3_OAR2_106181313	2	106181313	C	A	0.327290288950592	0.815732567901688	0.160979522763992	0.688256290703202	0.776507916977896	0.768551631649531	0.386187845303867	381806632
25(OH)D	oar3_OAR2_106183855	2	106183855	G	A	0.327290288950592	0.815732567901688	0.160979522763992	0.688256290703202	0.776507916977896	0.768554009454151	0.386187845303867	381809174
25(OH)D	oar3_OAR2_106186299	2	106186299	A	G	0.327290288950592	0.815732567901688	0.160979522763992	0.688256290703202	0.776507916977896	0.768556387258772	0.386187845303867	381811618
25(OH)D	oar3_OAR2_106200317	2	106200317	G	A	0.327290288950592	0.815732567901688	0.160979522763992	0.688256290703202	0.776507916977896	0.768558765063392	0.386187845303867	381825636
25(OH)D	oar3_OAR6_2431505	6	2431505	G	A	-0.429677944234973	1.07095966019415	0.160968129659119	0.688266743187053	0.77651561563482	0.768561142868013	0.151766004415011	977502721
25(OH)D	oar3_OAR6_2439676	6	2439676	A	G	-0.429677944234973	1.07095966019415	0.160968129659119	0.688266743187053	0.77651561563482	0.768563520672633	0.151766004415011	977510892
25(OH)D	oar3_OAR6_2443546	6	2443546	G	A	-0.429677944234973	1.07095966019415	0.160968129659119	0.688266743187053	0.77651561563482	0.768565898477254	0.151766004415011	977514762
25(OH)D	oar3_OAR6_2464767	6	2464767	A	G	-0.429677944234973	1.07095966019415	0.160968129659119	0.688266743187053	0.77651561563482	0.768568276281875	0.151766004415011	977535983
25(OH)D	oar3_OAR6_2472560	6	2472560	G	A	-0.429677944234973	1.07095966019415	0.160968129659119	0.688266743187053	0.77651561563482	0.768570654086495	0.151766004415011	977543776
25(OH)D	oar3_OAR4_61354815	4	61354815	G	A	0.340437762092623	0.84855357357867	0.160959613440938	0.688274556582047	0.776521370486854	0.768573031891116	0.286748329621381	810162587
25(OH)D	oar3_OAR2_48190463	2	48190463	C	A	-0.320423490891335	0.798700440593597	0.160946244421182	0.688286822772526	0.77653040496142	0.768575409695736	0.409598214285714	323815782
25(OH)D	oar3_OAR1_112385700	1	112385700	A	G	-0.356948243277204	0.889745297718794	0.160945595066024	0.688287418576524	0.776530843790952	0.768577787500357	0.266480446927374	112447608
25(OH)D	oar3_OAR1_47269210	1	47269210	G	A	-0.495627886137314	1.23542850062074	0.160944535283176	0.688288390963969	0.776531559986613	0.768580165304977	0.103867403314917	47331118
25(OH)D	oar3_OAR2_175000896	2	175000896	A	G	0.313660323519637	0.781846608093274	0.160944470106412	0.688288450766027	0.776531604032809	0.768582543109598	0.464444444444444	450626215
25(OH)D	oar3_OAR7_94768107	7	94768107	G	A	0.445014531232133	1.10927537529043	0.160942091314046	0.688290633404407	0.776533211617777	0.768584920914218	0.147714604236343	1186841520
25(OH)D	oar3_OAR15_34303173	15	34303173	A	C	-0.486116431090532	1.21173370406926	0.160940825982148	0.688291794405322	0.776534066732754	0.768587298718839	0.109634551495017	1784987471
25(OH)D	OAR12_42742443_X.1	12	38336928	A	G	-0.572758424814041	1.42771132295051	0.160939320866701	0.688293175425704	0.776535083898881	0.768589676523459	0.0788313120176406	1564243002
25(OH)D	oar3_OAR7_26315721	7	26315721	G	A	-0.406750654434887	1.0139049982661	0.160939257256303	0.688293233791661	0.776535126887286	0.76859205432808	0.16353591160221	1118389134
25(OH)D	oar3_OAR13_11333089	13	11333089	G	A	-0.357929464447279	0.892215178830718	0.160936920305963	0.68829537807844	0.77653670622299	0.768594432132701	0.247178329571106	1616296787
25(OH)D	oar3_OAR1_116726922	1	116726922	A	G	-0.357288084028013	0.890632805691015	0.160930992071591	0.688300817656616	0.776540712641929	0.768596809937321	0.234254143646409	116788830
25(OH)D	oar3_OAR1_116739226	1	116739226	G	A	-0.357288084028013	0.890632805691015	0.160930992071591	0.688300817656616	0.776540712641929	0.768599187741942	0.234254143646409	116801134
25(OH)D	oar3_OAR1_116767896	1	116767896	A	G	-0.357288084028013	0.890632805691015	0.160930992071591	0.688300817656616	0.776540712641929	0.768601565546562	0.234254143646409	116829804
25(OH)D	oar3_OAR7_19493679	7	19493679	G	A	0.459328575129183	1.14500039869745	0.160929496385491	0.688302190073744	0.776541723469001	0.768603943351183	0.130777903043968	1111567092
25(OH)D	oar3_OAR14_54462336	14	54462336	A	G	0.318223658997892	0.793260886360761	0.160928457397799	0.688303143436233	0.776542425649328	0.768606321155803	0.5	1742489891
25(OH)D	oar3_OAR3_29203630	3	29203630	G	A	0.471206608463055	1.17464487171012	0.160919832285425	0.68831105787255	0.776548254864176	0.768608698960424	0.123449830890643	553781337
25(OH)D	oar3_OAR2_29170775	2	29170775	A	C	0.377110885674683	0.940086484389753	0.160917219618584	0.688313455314291	0.77655002064797	0.768611076765044	0.205298013245033	304796094
25(OH)D	oar3_OAR2_29170839	2	29170839	A	G	0.377110885674683	0.940086484389753	0.160917219618584	0.688313455314291	0.77655002064797	0.768613454569665	0.205298013245033	304796158
25(OH)D	oar3_OAR2_29301606	2	29301606	A	G	0.377110885674683	0.940086484389753	0.160917219618584	0.688313455314291	0.77655002064797	0.768615832374286	0.205298013245033	304926925
25(OH)D	oar3_OAR5_59176394	5	59176394	A	G	-0.307089014316515	0.765533623903959	0.160916293148785	0.688314305469203	0.776550646810882	0.768618210178906	0.464601769911504	927191745
25(OH)D	oar3_OAR19_57602789	19	57602789	A	G	0.34042215176187	0.848635955271179	0.160913606530043	0.68831677080267	0.776552462597236	0.768620587983527	0.355442176870748	2101549539
25(OH)D	oar3_OAR15_28306935	15	28306935	A	G	0.373687086703055	0.931566120699133	0.160912139583078	0.688318116933583	0.776553454059407	0.768622965788147	0.217750826901874	1778991233
25(OH)D	oar3_OAR15_28339776	15	28339776	G	A	0.373687086703055	0.931566120699133	0.160912139583078	0.688318116933583	0.776553454059407	0.768625343592768	0.217750826901874	1779024074
25(OH)D	OAR1_154006939.1	1	142613679	G	A	0.399353255630952	0.995606441007621	0.160893708997722	0.688335030204288	0.77656591111413	0.768627721397388	0.181918412348401	142675587
25(OH)D	oar3_OAR2_76123893	2	76123893	G	A	0.327371762472185	0.816155048530396	0.160892978009615	0.688335701036322	0.776566405197829	0.768630099202009	0.306201550387597	351749212
25(OH)D	oar3_OAR2_161690686	2	161690686	G	A	-0.322076046936776	0.803004347605445	0.1608722222497	0.688354749456115	0.776580434773044	0.768632477006629	0.30828729281768	437316005
25(OH)D	oar3_OAR2_161690745	2	161690745	A	G	-0.322076046936776	0.803004347605445	0.1608722222497	0.688354749456115	0.776580434773044	0.76863485481125	0.30828729281768	437316064
25(OH)D	oar3_OAR18_34503327	18	34503327	A	G	0.527823938298726	1.31598008748488	0.160871655044629	0.688355270023705	0.776580818181368	0.76863723261587	0.0953177257525084	2009941529
25(OH)D	oar3_OAR18_34558406	18	34558406	A	G	0.527823938298726	1.31598008748488	0.160871655044629	0.688355270023705	0.776580818181368	0.768639610420491	0.0953177257525084	2009996608
25(OH)D	oar3_OAR11_58092277	11	58092277	A	G	-0.71168311550687	1.77440950324066	0.160866500893981	0.688360000431822	0.776584302218002	0.768641988225112	0.0535320088300221	1521768860
25(OH)D	oar3_OAR11_58106931	11	58106931	G	A	-0.71168311550687	1.77440950324066	0.160866500893981	0.688360000431822	0.776584302218002	0.768644366029732	0.0535320088300221	1521783514
25(OH)D	oar3_OAR11_58116101	11	58116101	C	A	-0.71168311550687	1.77440950324066	0.160866500893981	0.688360000431822	0.776584302218002	0.768646743834353	0.0535320088300221	1521792684
25(OH)D	oar3_OAR2_100367890	2	100367890	C	A	-0.665765994057086	1.65999977812281	0.160852256253366	0.688373074423345	0.7765939314411	0.768649121638973	0.0603543743078627	375993209
25(OH)D	oar3_OAR2_100371082	2	100371082	C	A	-0.665765994057086	1.65999977812281	0.160852256253366	0.688373074423345	0.7765939314411	0.768651499443594	0.0603543743078627	375996401
25(OH)D	oar3_OAR8_48953741	8	48953741	A	G	0.311411961039765	0.776467898876923	0.160850926787703	0.688374294665518	0.776594830169025	0.768653877248214	0.362527716186253	1241104020
25(OH)D	oar3_OAR1_234709517	1	234709517	C	A	0.309567453105922	0.771876836126345	0.160847595185172	0.688377352582854	0.776597082372859	0.768656255052835	0.388333333333333	234771425
25(OH)D	oar3_OAR1_234709644	1	234709644	G	A	0.309567453105922	0.771876836126345	0.160847595185172	0.688377352582854	0.776597082372859	0.768658632857455	0.388333333333333	234771552
25(OH)D	oar3_OAR10_83849803	10	83849803	G	A	-0.327303674003765	0.816109881468195	0.160843860382414	0.688380780621944	0.776599607174914	0.768661010662076	0.325221238938053	1461265327
25(OH)D	OAR26_19029894.1	26	16065538	G	A	-0.329023920256574	0.820403445355253	0.16084219604471	0.688382308271638	0.776600732311001	0.768663388466696	0.350606394707828	2421849821
25(OH)D	oar3_OAR1_34695040	1	34695040	A	G	-0.345502932133724	0.861506983386226	0.160836965387627	0.688387109407298	0.776604268413786	0.768665766271317	0.281390134529148	34756948
25(OH)D	oar3_OAR4_105754549	4	105754549	A	G	0.321846205013595	0.802547404084603	0.160825680077874	0.688397468319565	0.776611897880141	0.768668144075938	0.44284128745838	854562321
25(OH)D	oar3_OAR17_51595372	17	51595372	G	A	-0.322946615283517	0.805292685381257	0.160825150205142	0.688397954706052	0.776612256109246	0.768670521880558	0.343439911797133	1954865410
25(OH)D	oar3_OAR17_51599606	17	51599606	G	A	-0.322946615283517	0.805292685381257	0.160825150205142	0.688397954706052	0.776612256109246	0.768672899685179	0.343439911797133	1954869644
25(OH)D	oar3_OAR17_51608289	17	51608289	A	C	-0.322946615283517	0.805292685381257	0.160825150205142	0.688397954706052	0.776612256109246	0.768675277489799	0.343439911797133	1954878327
25(OH)D	oar3_OAR15_4189329	15	4189329	A	G	0.332545485784574	0.829257768609097	0.160813689548411	0.688408475023185	0.776620004429241	0.76867765529442	0.308839779005525	1754873627
25(OH)D	oar3_OAR3_208787367	3	208787367	G	A	0.363258316499345	0.905883748398164	0.160800055708178	0.688420990782267	0.776629222383537	0.76868003309904	0.271348314606742	733365074
25(OH)D	oar3_OAR22_27327275	22	27327275	A	G	-0.304997835471664	0.760601517684773	0.160797443305513	0.688423389017868	0.776630988699201	0.768682410903661	0.432703003337041	2232750742
25(OH)D	oar3_OAR9_41495757	9	41495757	G	A	0.326043212274964	0.813086246557447	0.160796687053684	0.688424083275729	0.776631500024285	0.768684788708281	0.362983425414365	1324218436
25(OH)D	oar3_OAR16_6942263	16	6942263	G	A	0.348121611226022	0.868154401803315	0.160793328961255	0.688427166110426	0.776633770549385	0.768687166512902	0.251937984496124	1838513725
25(OH)D	oar3_OAR9_17230505	9	17230505	G	A	-0.489509981488215	1.22084885788224	0.160767886025804	0.688450524741333	0.776650974250615	0.768689544317523	0.121412803532009	1299953184
25(OH)D	oar3_OAR12_59488502	12	59488502	G	A	-0.343767989894235	0.857371481659754	0.160765480195249	0.688452733595453	0.776652601072597	0.768691922122143	0.285320088300221	1585394576
25(OH)D	oar3_OAR9_90471185	9	90471185	A	G	-0.57158045491598	1.42562697258483	0.160747020707517	0.688469682358207	0.776665083810921	0.768694299926764	0.0792682926829268	1373193864
25(OH)D	oar3_OAR4_45969135	4	45969135	G	A	-0.315067359031049	0.785854504117935	0.160739469953791	0.688476615483571	0.77667019003076	0.768696677731384	0.387417218543046	794776907
25(OH)D	s02695.1	8	89305839	A	G	-0.570096278179905	1.42201804048539	0.160726023226346	0.688488962778238	0.776679283741373	0.768699055536005	0.071664829106946	1281456118
25(OH)D	OAR8_96306927.1	8	89311612	G	A	-0.570096278179905	1.42201804048539	0.160726023226346	0.688488962778238	0.776679283741373	0.768701433340625	0.071664829106946	1281461891
25(OH)D	oar3_OAR18_47930566	18	47930566	G	A	0.577792331441903	1.44125783045013	0.160716396866098	0.688497802435205	0.776685794078495	0.768703811145246	0.0821389195148842	2023368768
25(OH)D	oar3_OAR18_47937099	18	47937099	G	A	0.577792331441903	1.44125783045013	0.160716396866098	0.688497802435205	0.776685794078495	0.768706188949866	0.0821389195148842	2023375301
25(OH)D	oar3_OAR18_47968376	18	47968376	G	A	0.577792331441903	1.44125783045013	0.160716396866098	0.688497802435205	0.776685794078495	0.768708566754487	0.0821389195148842	2023406578
25(OH)D	oar3_OAR18_47993297	18	47993297	A	G	0.577792331441903	1.44125783045013	0.160716396866098	0.688497802435205	0.776685794078495	0.768710944559107	0.0821389195148842	2023431499
25(OH)D	oar3_OAR2_175091749	2	175091749	C	A	-0.32310946502202	0.805979180266232	0.160713261089187	0.688500682010686	0.776687914859577	0.768713322363728	0.393133997785161	450717068
25(OH)D	OAR11_47522525.1	11	44691892	G	A	-0.319404936718971	0.796760433303666	0.16070438619569	0.688508831978191	0.776693917227324	0.768715700168349	0.359977949283352	1508368475
25(OH)D	oar3_OAR19_44601936	19	44601936	G	A	1.02720462823868	2.56238944243801	0.160702880935694	0.688510214310271	0.776694935299449	0.768718077972969	0.025414364640884	2088548686
25(OH)D	oar3_OAR2_201510225	2	201510225	G	A	-0.412301953547926	1.02849876811081	0.160702722169514	0.688510360111158	0.776695042680151	0.76872045577759	0.188397790055249	477135544
25(OH)D	oar3_OAR2_201520151	2	201520151	A	G	-0.412301953547926	1.02849876811081	0.160702722169514	0.688510360111158	0.776695042680151	0.76872283358221	0.188397790055249	477145470
25(OH)D	oar3_OAR8_19993325	8	19993325	G	A	-0.319996021353128	0.798240717045099	0.160702045135665	0.688510981857459	0.776695500589208	0.768725211386831	0.456401766004415	1212143604
25(OH)D	OAR8_22636036.1	8	20003726	G	A	-0.319996021353128	0.798240717045099	0.160702045135665	0.688510981857459	0.776695500589208	0.768727589191451	0.456449834619625	1212154005
25(OH)D	oar3_OAR8_20007975	8	20007975	G	A	-0.319996021353128	0.798240717045099	0.160702045135665	0.688510981857459	0.776695500589208	0.768729966996072	0.456401766004415	1212158254
25(OH)D	oar3_OAR17_2827745	17	2827745	A	G	-0.649367402363147	1.61986932032066	0.160701898353366	0.688511116653506	0.776695599864949	0.768732344800692	0.0507166482910695	1906097783
25(OH)D	s33336.1	7	73552515	A	G	0.384402911165171	0.958914835678491	0.16069903190039	0.688513749046086	0.776697538591125	0.768734722605313	0.197353914002205	1165625928
25(OH)D	oar3_OAR25_9259016	25	9259016	A	G	0.397595883847155	0.991827512540172	0.160698364619877	0.688514361843677	0.776697989909145	0.768737100409934	0.181567328918322	2369718993
25(OH)D	oar3_OAR25_9293507	25	9293507	A	G	0.397595883847155	0.991827512540172	0.160698364619877	0.688514361843677	0.776697989909145	0.768739478214554	0.181567328918322	2369753484
25(OH)D	OAR10_8106475.1	10	9756279	G	A	0.589704428915514	1.47111805222985	0.160684405183678	0.688527181841645	0.776707431665469	0.768741856019175	0.0722160970231533	1387171803
25(OH)D	oar3_OAR25_33958310	25	33958310	G	A	-0.343075981771998	0.855863723919955	0.160683540185945	0.688527976255251	0.776708016739337	0.768744233823795	0.280353200883002	2394418287
25(OH)D	oar3_OAR6_14792072	6	14792072	G	A	-0.554769633564106	1.38397499727411	0.160682608565955	0.688528831857489	0.776708646877587	0.768746611628416	0.0884315906562848	989863288
25(OH)D	oar3_OAR6_14796453	6	14796453	G	A	-0.554769633564106	1.38397499727411	0.160682608565955	0.688528831857489	0.776708646877587	0.768748989433036	0.0884315906562848	989867669
25(OH)D	oar3_OAR6_93939830	6	93939830	G	A	0.329377763845555	0.821702825031216	0.160678953084604	0.688532189088943	0.776711119426916	0.768751367237657	0.329470198675497	1069011046
25(OH)D	oar3_OAR6_93940092	6	93940092	G	A	0.329377763845555	0.821702825031216	0.160678953084604	0.688532189088943	0.776711119426916	0.768753745042277	0.329470198675497	1069011308
25(OH)D	oar3_OAR2_12822628	2	12822628	A	G	-0.336380690246467	0.839183571848524	0.160674948012111	0.688535867439365	0.776713828472835	0.768756122846898	0.335911602209945	288447947
25(OH)D	oar3_OAR2_12894444	2	12894444	G	A	-0.336380690246467	0.839183571848524	0.160674948012111	0.688535867439365	0.776713828472835	0.768758500651519	0.335911602209945	288519763
25(OH)D	oar3_OAR2_12896261	2	12896261	A	G	-0.336380690246467	0.839183571848524	0.160674948012111	0.688535867439365	0.776713828472835	0.768760878456139	0.335911602209945	288521580
25(OH)D	oar3_OAR7_277296	7	277296	G	A	-0.694848350777643	1.73353650405482	0.160662336862886	0.688547450155582	0.776722358939322	0.76876325626076	0.0622914349276974	1092350709
25(OH)D	OAR10_58058749.1	10	56914955	G	A	-0.313125889652912	0.781204746379567	0.160660164651352	0.688549445277603	0.776723828308839	0.76876563406538	0.48180815876516	1434330479
25(OH)D	oar3_OAR25_41367273	25	41367273	A	C	-0.330529332655687	0.824677695883781	0.16063919378469	0.688568707299802	0.776738014381749	0.768768011870001	0.320382882882883	2401827250
25(OH)D	OAR1_81508823.1	1	76328774	G	A	-0.312012547655574	0.778478852181278	0.16063881094971	0.688569058952427	0.776738273365797	0.768770389674621	0.421168687982359	76390682
25(OH)D	OAR24_41186690.1	24	38056567	G	A	-0.761666033329915	1.900382614	0.16063755305836	0.688570214390484	0.776739124319103	0.768772767479242	0.0468577728776185	2356518582
25(OH)D	oar3_OAR24_38072822	24	38072822	C	A	-0.761666033329915	1.900382614	0.16063755305836	0.688570214390484	0.776739124319103	0.768775145283862	0.0468577728776185	2356534837
25(OH)D	oar3_OAR24_38082309	24	38082309	A	G	-0.761666033329915	1.900382614	0.16063755305836	0.688570214390484	0.776739124319103	0.768777523088483	0.0468577728776185	2356544324
25(OH)D	oar3_OAR24_38111785	24	38111785	A	G	-0.761666033329915	1.900382614	0.16063755305836	0.688570214390484	0.776739124319103	0.768779900893103	0.0468577728776185	2356573800
25(OH)D	oar3_OAR24_38128901	24	38128901	A	G	-0.761666033329915	1.900382614	0.16063755305836	0.688570214390484	0.776739124319103	0.768782278697724	0.0468577728776185	2356590916
25(OH)D	oar3_OAR24_38147991	24	38147991	G	A	-0.761666033329915	1.900382614	0.16063755305836	0.688570214390484	0.776739124319103	0.768784656502345	0.0468577728776185	2356610006
25(OH)D	OAR24_41337655.1	24	38162634	G	A	-0.761666033329915	1.900382614	0.16063755305836	0.688570214390484	0.776739124319103	0.768787034306965	0.0468577728776185	2356624649
25(OH)D	oar3_OAR24_38163239	24	38163239	A	G	-0.761666033329915	1.900382614	0.16063755305836	0.688570214390484	0.776739124319103	0.768789412111586	0.0468577728776185	2356625254
25(OH)D	oar3_OAR24_38163313	24	38163313	A	G	-0.761666033329915	1.900382614	0.16063755305836	0.688570214390484	0.776739124319103	0.768791789916206	0.0468577728776185	2356625328
25(OH)D	oar3_OAR24_38170270	24	38170270	A	G	-0.761666033329915	1.900382614	0.16063755305836	0.688570214390484	0.776739124319103	0.768794167720827	0.0468577728776185	2356632285
25(OH)D	oar3_OAR24_38172448	24	38172448	G	A	-0.761666033329915	1.900382614	0.16063755305836	0.688570214390484	0.776739124319103	0.768796545525447	0.0468577728776185	2356634463
25(OH)D	oar3_OAR24_38177781	24	38177781	A	G	-0.761666033329915	1.900382614	0.16063755305836	0.688570214390484	0.776739124319103	0.768798923330068	0.0468577728776185	2356639796
25(OH)D	oar3_OAR24_38183360	24	38183360	A	G	-0.761666033329915	1.900382614	0.16063755305836	0.688570214390484	0.776739124319103	0.768801301134688	0.0468577728776185	2356645375
25(OH)D	s51547.1	24	38184103	C	G	-0.761666033329915	1.900382614	0.16063755305836	0.688570214390484	0.776739124319103	0.768803678939309	0.0468577728776185	2356646118
25(OH)D	oar3_OAR24_38191390	24	38191390	G	A	-0.761666033329915	1.900382614	0.16063755305836	0.688570214390484	0.776739124319103	0.76880605674393	0.0468577728776185	2356653405
25(OH)D	s37634.1	24	38191658	G	C	-0.761666033329915	1.900382614	0.16063755305836	0.688570214390484	0.776739124319103	0.76880843454855	0.0468577728776185	2356653673
25(OH)D	oar3_OAR24_38196252	24	38196252	A	G	-0.761666033329915	1.900382614	0.16063755305836	0.688570214390484	0.776739124319103	0.768810812353171	0.0468577728776185	2356658267
25(OH)D	oar3_OAR24_38208010	24	38208010	G	A	-0.761666033329915	1.900382614	0.16063755305836	0.688570214390484	0.776739124319103	0.768813190157791	0.0468577728776185	2356670025
25(OH)D	oar3_OAR24_38213755	24	38213755	A	G	-0.761666033329915	1.900382614	0.16063755305836	0.688570214390484	0.776739124319103	0.768815567962412	0.0468577728776185	2356675770
25(OH)D	oar3_OAR24_38215963	24	38215963	A	G	-0.761666033329915	1.900382614	0.16063755305836	0.688570214390484	0.776739124319103	0.768817945767032	0.0468577728776185	2356677978
25(OH)D	oar3_OAR24_38221380	24	38221380	G	A	-0.761666033329915	1.900382614	0.16063755305836	0.688570214390484	0.776739124319103	0.768820323571653	0.0468577728776185	2356683395
25(OH)D	oar3_OAR24_38223504	24	38223504	G	A	-0.761666033329915	1.900382614	0.16063755305836	0.688570214390484	0.776739124319103	0.768822701376273	0.0468577728776185	2356685519
25(OH)D	oar3_OAR24_38235754	24	38235754	A	G	-0.761666033329915	1.900382614	0.16063755305836	0.688570214390484	0.776739124319103	0.768825079180894	0.0468577728776185	2356697769
25(OH)D	oar3_OAR24_38242274	24	38242274	G	A	-0.761666033329915	1.900382614	0.16063755305836	0.688570214390484	0.776739124319103	0.768827456985514	0.0468577728776185	2356704289
25(OH)D	oar3_OAR24_38250655	24	38250655	A	C	-0.761666033329915	1.900382614	0.16063755305836	0.688570214390484	0.776739124319103	0.768829834790135	0.0468577728776185	2356712670
25(OH)D	oar3_OAR24_38259944	24	38259944	G	A	-0.761666033329915	1.900382614	0.16063755305836	0.688570214390484	0.776739124319103	0.768832212594756	0.0468577728776185	2356721959
25(OH)D	oar3_OAR24_38260687	24	38260687	G	A	-0.761666033329915	1.900382614	0.16063755305836	0.688570214390484	0.776739124319103	0.768834590399376	0.0468577728776185	2356722702
25(OH)D	oar3_OAR24_38260749	24	38260749	G	A	-0.761666033329915	1.900382614	0.16063755305836	0.688570214390484	0.776739124319103	0.768836968203997	0.0468577728776185	2356722764
25(OH)D	oar3_OAR24_38267828	24	38267828	G	A	-0.761666033329915	1.900382614	0.16063755305836	0.688570214390484	0.776739124319103	0.768839346008617	0.0468577728776185	2356729843
25(OH)D	oar3_OAR24_38268500	24	38268500	G	A	-0.761666033329915	1.900382614	0.16063755305836	0.688570214390484	0.776739124319103	0.768841723813238	0.0468577728776185	2356730515
25(OH)D	s38384.1	24	38268540	A	G	-0.761666033329915	1.900382614	0.16063755305836	0.688570214390484	0.776739124319103	0.768844101617858	0.0468577728776185	2356730555
25(OH)D	oar3_OAR24_38275746	24	38275746	A	G	-0.761666033329915	1.900382614	0.16063755305836	0.688570214390484	0.776739124319103	0.768846479422479	0.0468577728776185	2356737761
25(OH)D	oar3_OAR24_38291240	24	38291240	A	G	-0.761666033329915	1.900382614	0.16063755305836	0.688570214390484	0.776739124319103	0.768848857227099	0.0468577728776185	2356753255
25(OH)D	oar3_OAR24_38311285	24	38311285	C	A	-0.761666033329915	1.900382614	0.16063755305836	0.688570214390484	0.776739124319103	0.76885123503172	0.0468577728776185	2356773300
25(OH)D	oar3_OAR24_38319026	24	38319026	G	A	-0.761666033329915	1.900382614	0.16063755305836	0.688570214390484	0.776739124319103	0.76885361283634	0.0468577728776185	2356781041
25(OH)D	oar3_OAR24_38335577	24	38335577	G	A	-0.761666033329915	1.900382614	0.16063755305836	0.688570214390484	0.776739124319103	0.768855990640961	0.0469094922737307	2356797592
25(OH)D	oar3_OAR13_78617074	13	78617074	G	A	-0.314401349311565	0.784443398638927	0.160636997190437	0.688570724985503	0.776739500360396	0.768858368445582	0.45962389380531	1683580772
25(OH)D	OAR12_20919634.1	12	18039881	G	A	0.325984711552984	0.813347723956902	0.160635656859903	0.688571956156453	0.776740407088799	0.768860746250202	0.304299889746417	1543945955
25(OH)D	OAR6_126775675.1	6	111659846	G	A	0.514798209498785	1.28446577471621	0.160630859053091	0.688576363267766	0.77674365281998	0.768863124054823	0.101984564498346	1086731062
25(OH)D	oar3_OAR22_45530616	22	45530616	A	G	-0.339531431883245	0.847170536554906	0.160626902132948	0.68857999802506	0.776746329728129	0.768865501859443	0.316777041942605	2250954083
25(OH)D	oar3_OAR1_141021504	1	141021504	A	G	0.373121147223282	0.930983836241739	0.160625852808737	0.688580961924554	0.776747039615637	0.768867879664064	0.222284434490482	141083412
25(OH)D	oar3_OAR1_141022857	1	141022857	C	A	0.373121147223282	0.930983836241739	0.160625852808737	0.688580961924554	0.776747039615637	0.768870257468684	0.222284434490482	141084765
25(OH)D	oar3_OAR10_5704805	10	5704805	A	C	0.334367421954758	0.834301360273976	0.160620883363385	0.688585526860621	0.77675040157264	0.768872635273305	0.353362734288864	1383120329
25(OH)D	oar3_OAR10_5716782	10	5716782	G	A	0.334367421954758	0.834301360273976	0.160620883363385	0.688585526860621	0.77675040157264	0.768875013077925	0.353362734288864	1383132306
25(OH)D	s36075.1	17	68890786	C	A	0.319378480723399	0.796906229589942	0.160618977786671	0.688587277346499	0.776751690758976	0.768877390882546	0.377618522601985	1972160824
25(OH)D	oar3_OAR17_68891775	17	68891775	A	G	0.319378480723399	0.796906229589942	0.160618977786671	0.688587277346499	0.776751690758976	0.768879768687167	0.377483443708609	1972161813
25(OH)D	oar3_OAR17_68899071	17	68899071	G	A	0.319378480723399	0.796906229589942	0.160618977786671	0.688587277346499	0.776751690758976	0.768882146491787	0.377483443708609	1972169109
25(OH)D	oar3_OAR17_68920176	17	68920176	C	G	0.319378480723399	0.796906229589942	0.160618977786671	0.688587277346499	0.776751690758976	0.768884524296408	0.377483443708609	1972190214
25(OH)D	oar3_OAR17_68924785	17	68924785	A	G	0.319378480723399	0.796906229589942	0.160618977786671	0.688587277346499	0.776751690758976	0.768886902101028	0.377483443708609	1972194823
25(OH)D	oar3_OAR17_68942015	17	68942015	A	G	0.319378480723399	0.796906229589942	0.160618977786671	0.688587277346499	0.776751690758976	0.768889279905649	0.377483443708609	1972212053
25(OH)D	oar3_OAR17_68943431	17	68943431	G	A	0.319378480723399	0.796906229589942	0.160618977786671	0.688587277346499	0.776751690758976	0.768891657710269	0.377483443708609	1972213469
25(OH)D	oar3_OAR17_68957808	17	68957808	A	G	0.319378480723399	0.796906229589942	0.160618977786671	0.688587277346499	0.776751690758976	0.76889403551489	0.377483443708609	1972227846
25(OH)D	oar3_OAR7_93722629	7	93722629	C	A	0.311302516680941	0.776762621604434	0.160615933332494	0.688590074044032	0.776753750451124	0.76889641331951	0.470022624434389	1185796042
25(OH)D	oar3_OAR18_49279267	18	49279267	C	A	-0.336570085275209	0.839821383966295	0.160611696035382	0.688593966562553	0.776756617183207	0.768898791124131	0.333148558758315	2024717469
25(OH)D	oar3_OAR18_49289138	18	49289138	G	A	-0.336570085275209	0.839821383966295	0.160611696035382	0.688593966562553	0.776756617183207	0.768901168928751	0.333148558758315	2024727340
25(OH)D	oar3_OAR18_49310594	18	49310594	A	G	-0.336570085275209	0.839821383966295	0.160611696035382	0.688593966562553	0.776756617183207	0.768903546733372	0.333148558758315	2024748796
25(OH)D	oar3_OAR18_49329894	18	49329894	G	A	-0.336570085275209	0.839821383966295	0.160611696035382	0.688593966562553	0.776756617183207	0.768905924537993	0.333148558758315	2024768096
25(OH)D	oar3_OAR18_49332116	18	49332116	A	G	-0.336570085275209	0.839821383966295	0.160611696035382	0.688593966562553	0.776756617183207	0.768908302342613	0.333148558758315	2024770318
25(OH)D	oar3_OAR10_84761890	10	84761890	G	A	0.318172176559886	0.793923346789663	0.160608028496629	0.688597335730684	0.776759098479774	0.768910680147234	0.400221729490022	1462177414
25(OH)D	oar3_OAR16_64175533	16	64175533	C	A	-0.372962641470846	0.930660624594732	0.16060090368347	0.688603881036156	0.776763918904722	0.768913057951854	0.206953642384106	1895746995
25(OH)D	OAR9_57883075.1	9	55169273	G	A	-0.314060288971157	0.783737381645471	0.160577587412829	0.688625302019986	0.776779694769247	0.768915435756475	0.438809261300992	1337891952
25(OH)D	OAR23_48470644.1	23	45812047	A	C	-0.360801097384006	0.900397780980074	0.160570909592092	0.688631437359749	0.776784213232415	0.768917813561095	0.238699007717751	2302033956
25(OH)D	oar3_OAR23_45891307	23	45891307	A	G	-0.360801097384006	0.900397780980074	0.160570909592092	0.688631437359749	0.776784213232415	0.768920191365716	0.238699007717751	2302113216
25(OH)D	oar3_OAR1_144899121	1	144899121	G	A	-0.447004233020773	1.11559279652835	0.160550576357145	0.688650119711213	0.7767979720845	0.768922569170336	0.141749723145072	144961029
25(OH)D	oar3_OAR3_144808687	3	144808687	G	A	-0.450171039690587	1.12351206829965	0.160546048818823	0.688654279839325	0.776801035853522	0.768924946974957	0.138641425389755	669386394
25(OH)D	oar3_OAR13_13572923	13	13572923	G	A	0.351927520618874	0.878326991453394	0.160543971255902	0.688656188830583	0.776802441748557	0.768927324779578	0.272166105499439	1618536621
25(OH)D	oar3_OAR13_13583020	13	13583020	C	A	0.351927520618874	0.878326991453394	0.160543971255902	0.688656188830583	0.776802441748557	0.768929702584198	0.272166105499439	1618546718
25(OH)D	oar3_OAR13_13583458	13	13583458	G	A	0.351927520618874	0.878326991453394	0.160543971255902	0.688656188830583	0.776802441748557	0.768932080388819	0.272166105499439	1618547156
25(OH)D	oar3_OAR1_147760301	1	147760301	A	G	-0.472051578777445	1.17816172984218	0.16053476107167	0.688664651881056	0.776808674434968	0.768934458193439	0.119337016574586	147822209
25(OH)D	oar3_OAR2_68677338	2	68677338	G	A	-0.350527037064994	0.87486250356804	0.160532673111171	0.688666570504555	0.776810087419775	0.76893683599806	0.273401826484018	344302657
25(OH)D	oar3_OAR3_179036236	3	179036236	A	G	1.0792489932288	2.69372668169894	0.160522623244018	0.688675805513691	0.776816888601891	0.76893921380268	0.0192943770672547	703613943
25(OH)D	oar3_OAR3_179037166	3	179037166	A	G	1.0792489932288	2.69372668169894	0.160522623244018	0.688675805513691	0.776816888601891	0.768941591607301	0.0192943770672547	703614873
25(OH)D	oar3_OAR1_152831785	1	152831785	A	G	-0.613168461380802	1.53042938218271	0.160521432698917	0.688676899549869	0.776817694310769	0.768943969411921	0.0654827968923418	152893693
25(OH)D	s03519.1	1	191552786	C	A	-0.36449548107056	0.909798400220845	0.160506993207144	0.688690168910833	0.776827466584556	0.768946347216542	0.233737596471885	191614694
25(OH)D	oar3_OAR25_34714186	25	34714186	G	A	-0.318863234420713	0.795931443911959	0.160493544960685	0.688702527976862	0.776836568436317	0.768948725021163	0.337927232635061	2395174163
25(OH)D	oar3_OAR25_34715521	25	34715521	A	G	-0.318863234420713	0.795931443911959	0.160493544960685	0.688702527976862	0.776836568436317	0.768951102825783	0.337927232635061	2395175498
25(OH)D	oar3_OAR25_34721361	25	34721361	G	A	-0.318863234420713	0.795931443911959	0.160493544960685	0.688702527976862	0.776836568436317	0.768953480630404	0.337927232635061	2395181338
25(OH)D	OAR25_36208067.1	25	34727233	G	A	-0.318863234420713	0.795931443911959	0.160493544960685	0.688702527976862	0.776836568436317	0.768955858435024	0.337927232635061	2395187210
25(OH)D	OARX_73657722.1	27	114853082	G	A	-0.468793153678604	1.17019486525819	0.160489322934704	0.688706408182716	0.776839426013135	0.768958236239645	0.0814977973568282	2564598426
25(OH)D	oar3_OAR10_13802336	10	13802336	G	A	-0.368097964651198	0.918848049597924	0.160486843954746	0.688708686489176	0.776841103870063	0.768960614044265	0.233888888888889	1391217860
25(OH)D	oar3_OAR3_218154087	3	218154087	A	G	0.331486626069674	0.827471099001405	0.160482009720274	0.688713129450968	0.776844375882652	0.768962991848886	0.474940334128878	742731794
25(OH)D	oar3_OAR3_218154212	3	218154212	A	G	0.331486626069674	0.827471099001405	0.160482009720274	0.688713129450968	0.776844375882652	0.768965369653506	0.474940334128878	742731919
25(OH)D	oar3_OAR7_88794350	7	88794350	G	A	-0.370356792479484	0.924524179024345	0.160473779360719	0.688720693841343	0.776849946657582	0.768967747458127	0.207411504424779	1180867763
25(OH)D	oar3_OAR6_25476024	6	25476024	G	A	-0.464078038827442	1.15853124343651	0.160459906022297	0.688733445111891	0.776859337270537	0.768970125262747	0.122516556291391	1000547240
25(OH)D	oar3_OAR6_25505599	6	25505599	G	A	-0.464078038827442	1.15853124343651	0.160459906022297	0.688733445111891	0.776859337270537	0.768972503067368	0.122516556291391	1000576815
25(OH)D	oar3_OAR9_71805614	9	71805614	G	A	0.312973624398492	0.781316031392813	0.160458233845287	0.688734982087354	0.776860469166659	0.768974880871989	0.447280799112098	1354528293
25(OH)D	oar3_OAR9_71828173	9	71828173	A	G	0.312973624398492	0.781316031392813	0.160458233845287	0.688734982087354	0.776860469166659	0.768977258676609	0.447280799112098	1354550852
25(OH)D	oar3_OAR18_46369225	18	46369225	A	G	0.345955634258665	0.863654332669905	0.160457825992069	0.688735356965577	0.776860745243348	0.76897963648123	0.292171995589857	2021807427
25(OH)D	oar3_OAR18_46372382	18	46372382	G	A	0.345955634258665	0.863654332669905	0.160457825992069	0.688735356965577	0.776860745243348	0.76898201428585	0.292171995589857	2021810584
25(OH)D	oar3_OAR5_8001050	5	8001050	C	A	0.388178757552011	0.969067742280719	0.160455739610398	0.688737274671621	0.776862157525357	0.768984392090471	0.205027932960894	876016401
25(OH)D	oar3_OAR14_60366111	14	60366111	A	G	0.326996159142692	0.816378059034235	0.160436306334168	0.688755137540093	0.776875312482064	0.768986769895091	0.324279379157428	1748393666
25(OH)D	oar3_OAR3_26300075	3	26300075	C	A	0.394743334371893	0.985537392367073	0.160429192461892	0.688761676852524	0.776880128286812	0.768989147699712	0.198208286674132	550877782
25(OH)D	oar3_OAR25_27410248	25	27410248	A	G	-0.313626830617098	0.783023541554384	0.160426747975625	0.688763923945966	0.776881783132098	0.768991525504332	0.463065049614112	2387870225
25(OH)D	oar3_OAR25_27412080	25	27412080	A	G	-0.313626830617098	0.783023541554384	0.160426747975625	0.688763923945966	0.776881783132098	0.768993903308953	0.463065049614112	2387872057
25(OH)D	oar3_OAR25_27413945	25	27413945	G	A	-0.313626830617098	0.783023541554384	0.160426747975625	0.688763923945966	0.776881783132098	0.768996281113574	0.463065049614112	2387873922
25(OH)D	OAR8_19076673.1	8	17131366	A	G	0.350040095363425	0.873967858815956	0.160414885075683	0.688774829196171	0.77688981415979	0.768998658918194	0.260749724366042	1209281645
25(OH)D	oar3_OAR17_8308004	17	8308004	A	G	-0.311836984399329	0.778612610903888	0.160402959471269	0.688785792560579	0.776897887960941	0.769001036722815	0.508278145695364	1911578042
25(OH)D	oar3_OAR2_150072636	2	150072636	G	A	-0.30789661221892	0.768783417169251	0.160399055605689	0.688789381538107	0.776900531003036	0.769003414527435	0.480512249443207	425697955
25(OH)D	oar3_OAR1_151918118	1	151918118	G	A	-0.381873526873093	0.953513418906775	0.16039302782672	0.688794923212485	0.776904612070799	0.769005792332056	0.190555555555556	151980026
25(OH)D	oar3_OAR15_39301234	15	39301234	C	A	0.312240079021194	0.77966744257765	0.160383060930842	0.688804086602464	0.776911360273277	0.769008170136676	0.450561797752809	1789985532
25(OH)D	OAR2_84171527.1	2	79000514	A	G	-1.01745696504236	2.54060444090905	0.160382874311515	0.688804258180165	0.776911486628217	0.769010547941297	0.0220507166482911	354625833
25(OH)D	DU488266_137.1	2	79120023	G	A	-1.01745696504236	2.54060444090905	0.160382874311515	0.688804258180165	0.776911486628217	0.769012925745917	0.0220507166482911	354745342
25(OH)D	OAR2_84482667.1	2	79285145	A	G	-1.01745696504236	2.54060444090905	0.160382874311515	0.688804258180165	0.776911486628217	0.769015303550538	0.0220507166482911	354910464
25(OH)D	OAR2_84513116.1	2	79309290	A	G	-1.01745696504236	2.54060444090905	0.160382874311515	0.688804258180165	0.776911486628217	0.769017681355158	0.0220507166482911	354934609
25(OH)D	oar3_OAR2_157294223	2	157294223	A	G	-0.389869467804188	0.973513052146939	0.160381729802862	0.688805310443287	0.776912261546064	0.769020059159779	0.189084895259096	432919542
25(OH)D	oar3_OAR2_157300303	2	157300303	A	G	-0.389869467804188	0.973513052146939	0.160381729802862	0.688805310443287	0.776912261546064	0.7690224369644	0.189084895259096	432925622
25(OH)D	oar3_OAR2_157319348	2	157319348	G	A	-0.389869467804188	0.973513052146939	0.160381729802862	0.688805310443287	0.776912261546064	0.76902481476902	0.189084895259096	432944667
25(OH)D	oar3_OAR16_33689913	16	33689913	A	G	1.0158862074647	2.53679347804523	0.160368808707622	0.688817190421579	0.776921010299896	0.769027192573641	0.032560706401766	1865261375
25(OH)D	OAR16_31707450.1	16	29163329	G	A	0.4818123066606	1.20314496464595	0.16036879349132	0.688817204412155	0.776921020602938	0.769029570378261	0.112458654906284	1860734791
25(OH)D	oar3_OAR25_23673494	25	23673494	A	G	-0.315667633034042	0.788296553715005	0.160354389168631	0.68883044876225	0.77693077408565	0.769031948182882	0.448390677025527	2384133471
25(OH)D	oar3_OAR26_27383472	26	27383472	G	A	-0.316750338143876	0.791005028913594	0.160352481515891	0.688832202844469	0.776932065834633	0.769034325987502	0.45962389380531	2433167755
25(OH)D	OAR19_11059538.1	19	10744413	G	A	-0.314692771842891	0.785880848871524	0.160346736157518	0.688837485761156	0.776935956299776	0.769036703792123	0.508269018743109	2054691163
25(OH)D	oar3_OAR22_19564574	22	19564574	G	A	-0.340419436325037	0.850133252582187	0.160344729393828	0.688839331027086	0.776937315196057	0.769039081596743	0.286740331491713	2224988041
25(OH)D	OAR6_106414458.1	6	96790923	A	G	0.327659232116969	0.818267560063398	0.160344530430493	0.688839513979235	0.776937449926191	0.769041459401364	0.386990077177508	1071862139
25(OH)D	oar3_OAR2_236692978	2	236692978	G	A	-0.503496652805683	1.25740550888881	0.160340213686116	0.688843483374452	0.776940373077689	0.769043837205984	0.10467706013363	512318297
25(OH)D	oar3_OAR19_32558109	19	32558109	A	G	0.310086660630729	0.77439440892852	0.160339952525476	0.688843723522649	0.776940549928097	0.769046215010605	0.441666666666667	2076504859
25(OH)D	OAR1_286913641.1	1	265210816	A	G	-0.444106292160487	1.10910061747898	0.160336337354678	0.688847047847629	0.776942998032847	0.769048592815226	0.136163175303197	265272724
25(OH)D	oar3_OAR1_236497053	1	236497053	G	A	0.304940673661431	0.761560560143102	0.160332594924454	0.688850489239636	0.776945532345959	0.769050970619846	0.515	236558961
25(OH)D	oar3_OAR9_1281178	9	1281178	G	A	-0.606704758043458	1.51520377120539	0.160329233612066	0.68885358021036	0.776947808599483	0.769053348424467	0.0724557522123894	1284003857
25(OH)D	oar3_OAR23_8440974	23	8440974	G	C	-0.317536491539765	0.793032021850198	0.160326693432941	0.688855916114387	0.776949528805313	0.769055726229087	0.399447513812155	2264662883
25(OH)D	oar3_OAR23_8455223	23	8455223	C	A	-0.317536491539765	0.793032021850198	0.160326693432941	0.688855916114387	0.776949528805313	0.769058104033708	0.399447513812155	2264677132
25(OH)D	oar3_OAR23_8455505	23	8455505	A	G	-0.317536491539765	0.793032021850198	0.160326693432941	0.688855916114387	0.776949528805313	0.769060481838328	0.399447513812155	2264677414
25(OH)D	oar3_OAR13_81459958	13	81459958	A	G	-0.368031938046327	0.919159576735922	0.160320546409554	0.688861568897784	0.776953691622059	0.769062859642949	0.233333333333333	1686423656
25(OH)D	oar3_OAR8_9076844	8	9076844	G	A	0.314750380653762	0.786095103793647	0.160318021839257	0.688863890521125	0.776955401307603	0.769065237447569	0.402113459399333	1201227123
25(OH)D	oar3_OAR8_9076849	8	9076849	A	G	0.314750380653762	0.786095103793647	0.160318021839257	0.688863890521125	0.776955401307603	0.76906761525219	0.402113459399333	1201227128
25(OH)D	oar3_OAR8_9076904	8	9076904	A	G	0.314750380653762	0.786095103793647	0.160318021839257	0.688863890521125	0.776955401307603	0.769069993056811	0.402113459399333	1201227183
25(OH)D	oar3_OAR2_135514124	2	135514124	C	A	0.440264236179594	1.09957944627483	0.160314789640512	0.688866862918535	0.776957590233404	0.769072370861431	0.140399556048835	411139443
25(OH)D	oar3_OAR2_135588966	2	135588966	A	C	0.440264236179594	1.09957944627483	0.160314789640512	0.688866862918535	0.776957590233404	0.769074748666052	0.140399556048835	411214285
25(OH)D	oar3_OAR16_30018716	16	30018716	A	G	-0.834229760953432	2.08358514335832	0.16030565910043	0.688875259741547	0.776963773792206	0.769077126470672	0.035832414553473	1861590178
25(OH)D	oar3_OAR16_30023192	16	30023192	A	G	-0.834229760953432	2.08358514335832	0.16030565910043	0.688875259741547	0.776963773792206	0.769079504275293	0.035832414553473	1861594654
25(OH)D	oar3_OAR13_8593341	13	8593341	G	A	0.339804371561689	0.848712089046178	0.16030133782892	0.688879233858627	0.776966700392582	0.769081882079913	0.301218161683278	1613557039
25(OH)D	oar3_OAR7_44193790	7	44193790	G	A	-0.417681640941763	1.04325553857901	0.160291087266332	0.688888661178796	0.776973642802177	0.769084259884534	0.156353591160221	1136267203
25(OH)D	oar3_OAR16_53368304	16	53368304	A	G	0.32810011061555	0.819511400609485	0.160288643800632	0.688890908456684	0.776975297726223	0.769086637689154	0.36644591611479	1884939766
25(OH)D	OAR1_164476393_X.1	1	152842875	G	A	0.454260596448407	1.13465324852628	0.160281652696786	0.688897338349001	0.776980032775207	0.769089015493775	0.134509371554576	152904783
25(OH)D	oar3_OAR17_67098225	17	67098225	A	C	0.323675449719769	0.808489709124325	0.160276749999547	0.688901847578809	0.776983353420602	0.769091393298395	0.498896247240618	1970368263
25(OH)D	oar3_OAR17_67129556	17	67129556	A	G	0.323675449719769	0.808489709124325	0.160276749999547	0.688901847578809	0.776983353420602	0.769093771103016	0.498896247240618	1970399594
25(OH)D	oar3_OAR17_67152951	17	67152951	A	G	0.323675449719769	0.808489709124325	0.160276749999547	0.688901847578809	0.776983353420602	0.769096148907637	0.498896247240618	1970422989
25(OH)D	oar3_OAR17_67560647	17	67560647	A	G	0.323675449719769	0.808489709124325	0.160276749999547	0.688901847578809	0.776983353420602	0.769098526712257	0.498896247240618	1970830685
25(OH)D	oar3_OAR3_58533083	3	58533083	A	G	-0.462052587690783	1.15414868895248	0.160272602298055	0.688905662467765	0.776986162742742	0.769100904516878	0.1280353200883	583110790
25(OH)D	oar3_OAR3_58564181	3	58564181	A	C	-0.462052587690783	1.15414868895248	0.160272602298055	0.688905662467765	0.776986162742742	0.769103282321498	0.1280353200883	583141888
25(OH)D	oar3_OAR20_19594568	20	19594568	A	G	-0.320795831865251	0.801307833769652	0.160272369095236	0.688905876960036	0.776986320696895	0.769105660126119	0.407836644591611	2123862078
25(OH)D	oar3_OAR21_23512795	21	23512795	A	G	0.36656600219319	0.915637303170824	0.160271909441046	0.688906299735349	0.77698663203264	0.769108037930739	0.226269315673289	2178896735
25(OH)D	oar3_OAR14_14659285	14	14659285	G	A	-0.316716382117142	0.791124017734725	0.160269881804942	0.688908164698979	0.776988005409094	0.76911041573536	0.506615214994487	1702686840
25(OH)D	oar3_OAR18_11492890	18	11492890	C	A	0.313615714843225	0.783447651408475	0.160241745455687	0.688934045148059	0.777007063939225	0.76911279353998	0.449171270718232	1986931092
25(OH)D	oar3_OAR5_1500829	5	1500829	A	G	-0.322852587972817	0.806531246481878	0.160238233763469	0.688937275466863	0.77700944275749	0.769115171344601	0.38302752293578	869516180
25(OH)D	oar3_OAR9_34014465	9	34014465	G	A	-0.332525769411531	0.830720651558869	0.160228807283697	0.68894594685551	0.777015828388641	0.769117549149222	0.30828729281768	1316737144
25(OH)D	oar3_OAR5_38260029	5	38260029	A	G	0.613836098188172	1.53356752171781	0.160213476565976	0.688960050165861	0.777026214067704	0.769119926953842	0.074585635359116	906275380
25(OH)D	oar3_OAR24_20024922	24	20024922	A	G	0.322302204317824	0.805263440215801	0.160195601448541	0.688976495154878	0.77703832410895	0.769122304758463	0.369565217391304	2338486937
25(OH)D	oar3_OAR24_20025474	24	20025474	G	A	0.322302204317824	0.805263440215801	0.160195601448541	0.688976495154878	0.77703832410895	0.769124682563083	0.369565217391304	2338487489
25(OH)D	oar3_OAR6_18092700	6	18092700	C	A	-0.5305406625555	1.32554575815968	0.160194611031892	0.688977406362723	0.77703899511813	0.769127060367704	0.0986769570011025	993163916
25(OH)D	oar3_OAR6_18098102	6	18098102	G	A	-0.5305406625555	1.32554575815968	0.160194611031892	0.688977406362723	0.77703899511813	0.769129438172324	0.0986769570011025	993169318
25(OH)D	oar3_OAR7_70480460	7	70480460	A	C	0.401015218366494	1.00193277457798	0.160193371588019	0.688978546686386	0.777039834846889	0.769131815976945	0.177704194260486	1162553873
25(OH)D	oar3_OAR14_25621065	14	25621065	A	C	-0.408680760907647	1.02109649392156	0.160189784318967	0.688981847104924	0.777042265257467	0.769134193781565	0.175496688741722	1713648620
25(OH)D	oar3_OAR1_157933017	1	157933017	A	G	0.491751297642385	1.22867671560559	0.160182760204306	0.688988309671106	0.777047024250371	0.769136571586186	0.110927152317881	157994925
25(OH)D	oar3_OAR1_157959563	1	157959563	G	A	0.491751297642385	1.22867671560559	0.160182760204306	0.688988309671106	0.777047024250371	0.769138949390807	0.110927152317881	158021471
25(OH)D	oar3_OAR12_9180483	12	9180483	A	G	0.40743185613684	1.01800191027256	0.1601816559277	0.688989325680387	0.777047772432427	0.769141327195427	0.182071269487751	1535086557
25(OH)D	oar3_OAR12_9181326	12	9181326	G	A	0.40743185613684	1.01800191027256	0.1601816559277	0.688989325680387	0.777047772432427	0.769143705000048	0.182071269487751	1535087400
25(OH)D	oar3_OAR25_2616532	25	2616532	G	A	0.420028743884179	1.04948258339941	0.160179727955819	0.688991099554857	0.777049078700558	0.769146082804668	0.187268232385661	2363076509
25(OH)D	oar3_OAR25_2626910	25	2626910	A	G	0.420028743884179	1.04948258339941	0.160179727955819	0.688991099554857	0.777049078700558	0.769148460609289	0.187268232385661	2363086887
25(OH)D	oar3_OAR25_2663220	25	2663220	A	G	0.420028743884179	1.04948258339941	0.160179727955819	0.688991099554857	0.777049078700558	0.769150838413909	0.1875	2363123197
25(OH)D	oar3_OAR25_2664884	25	2664884	C	A	0.420028743884179	1.04948258339941	0.160179727955819	0.688991099554857	0.777049078700558	0.76915321621853	0.1875	2363124861
25(OH)D	oar3_OAR3_212148849	3	212148849	A	G	0.312087982549893	0.779784599619515	0.160178707109059	0.6889920388132	0.777049770363249	0.76915559402315	0.435911602209945	736726556
25(OH)D	oar3_OAR25_1508650	25	1508650	A	G	0.402457772864174	1.00560978647936	0.160170177439074	0.688999886908101	0.777055549633675	0.769157971827771	0.182885906040268	2361968627
25(OH)D	oar3_OAR17_39541656	17	39541656	C	A	-0.3122539341856	0.780221869644969	0.16016941852056	0.689000585195925	0.777056063846302	0.769160349632391	0.50609756097561	1942811694
25(OH)D	OAR4_50346558.1	4	47628878	G	A	-0.314147094919133	0.784954033849774	0.160168697763051	0.689001248373239	0.777056552203787	0.769162727437012	0.385887541345094	796436650
25(OH)D	oar3_OAR11_6278844	11	6278844	A	C	0.351246360733992	0.877657512682675	0.160167175501072	0.689002649029769	0.777057583633683	0.769165105241633	0.265555555555556	1469955427
25(OH)D	oar3_OAR23_28806796	23	28806796	G	A	-0.402043880279206	1.0045964100582	0.160163543254769	0.689005991146343	0.777060044734359	0.769167483046253	0.183977900552486	2285028705
25(OH)D	oar3_OAR1_213492755	1	213492755	G	A	-0.311634960664733	0.778694358798592	0.160161559483135	0.689007816480566	0.777061388890986	0.769169860850874	0.495570321151717	213554663
25(OH)D	oar3_OAR1_213505835	1	213505835	A	G	-0.311634960664733	0.778694358798592	0.160161559483135	0.689007816480566	0.777061388890986	0.769172238655494	0.495570321151717	213567743
25(OH)D	oar3_OAR1_213507494	1	213507494	A	G	-0.311634960664733	0.778694358798592	0.160161559483135	0.689007816480566	0.777061388890986	0.769174616460115	0.495570321151717	213569402
25(OH)D	oar3_OAR1_213519678	1	213519678	C	A	-0.311634960664733	0.778694358798592	0.160161559483135	0.689007816480566	0.777061388890986	0.769176994264735	0.495570321151717	213581586
25(OH)D	oar3_OAR1_213524054	1	213524054	G	A	-0.311634960664733	0.778694358798592	0.160161559483135	0.689007816480566	0.777061388890986	0.769179372069356	0.495570321151717	213585962
25(OH)D	oar3_OAR1_213537804	1	213537804	A	G	-0.311634960664733	0.778694358798592	0.160161559483135	0.689007816480566	0.777061388890986	0.769181749873976	0.495570321151717	213599712
25(OH)D	oar3_OAR18_65788204	18	65788204	G	A	0.476007306245521	1.18946760057531	0.160148178564233	0.689020129051435	0.777070455719281	0.769184127678597	0.109702315325248	2041226406
25(OH)D	oar3_OAR18_65829895	18	65829895	A	G	0.476007306245521	1.18946760057531	0.160148178564233	0.689020129051435	0.777070455719281	0.769186505483218	0.109702315325248	2041268097
25(OH)D	s11395.1	18	65898350	G	A	0.476007306245521	1.18946760057531	0.160148178564233	0.689020129051435	0.777070455719281	0.769188883287838	0.109702315325248	2041336552
25(OH)D	oar3_OAR4_16900806	4	16900806	A	C	0.517087739788247	1.29212298190453	0.160147727161812	0.689020544423771	0.777070761593917	0.769191261092459	0.100552486187845	765708578
25(OH)D	oar3_OAR4_16931835	4	16931835	A	G	0.517087739788247	1.29212298190453	0.160147727161812	0.689020544423771	0.777070761593917	0.769193638897079	0.100552486187845	765739607
25(OH)D	oar3_OAR4_16946104	4	16946104	G	A	0.517087739788247	1.29212298190453	0.160147727161812	0.689020544423771	0.777070761593917	0.7691960167017	0.100552486187845	765753876
25(OH)D	oar3_OAR4_16948573	4	16948573	G	A	0.517087739788247	1.29212298190453	0.160147727161812	0.689020544423771	0.777070761593917	0.76919839450632	0.100552486187845	765756345
25(OH)D	oar3_OAR6_16459209	6	16459209	G	A	-0.362270965409913	0.905286015746673	0.160138380977909	0.689029144765589	0.777077094762945	0.769200772310941	0.222530521642619	991530425
25(OH)D	oar3_OAR2_129408274	2	129408274	G	A	0.382160852535845	0.955005031812458	0.160133086489866	0.689034016873265	0.777080682506977	0.769203150115561	0.221111111111111	405033593
25(OH)D	oar3_OAR2_129426069	2	129426069	A	G	0.382160852535845	0.955005031812458	0.160133086489866	0.689034016873265	0.777080682506977	0.769205527920182	0.221111111111111	405051388
25(OH)D	s48685.1	1	187689490	G	A	0.315199400661109	0.787675865385906	0.1601311005637	0.689035844391549	0.777082028261688	0.769207905724802	0.509371554575524	187751398
25(OH)D	oar3_OAR1_187690072	1	187690072	G	A	0.315199400661109	0.787675865385906	0.1601311005637	0.689035844391549	0.777082028261688	0.769210283529423	0.509381898454746	187751980
25(OH)D	oar3_OAR23_48600859	23	48600859	C	A	0.319823539353775	0.799269289164579	0.16011595057617	0.689049786369375	0.777092294885207	0.769212661334044	0.417420814479638	2304822768
25(OH)D	oar3_OAR23_48617744	23	48617744	A	G	0.319823539353775	0.799269289164579	0.16011595057617	0.689049786369375	0.777092294885207	0.769215039138664	0.417420814479638	2304839653
25(OH)D	oar3_OAR23_48618105	23	48618105	A	G	0.319823539353775	0.799269289164579	0.16011595057617	0.689049786369375	0.777092294885207	0.769217416943285	0.417420814479638	2304840014
25(OH)D	oar3_OAR2_16428032	2	16428032	A	G	0.312513899149644	0.781004659800485	0.160114780691645	0.689050863003018	0.777093087697381	0.769219794747905	0.415924276169265	292053351
25(OH)D	oar3_OAR2_16440300	2	16440300	A	C	0.312513899149644	0.781004659800485	0.160114780691645	0.689050863003018	0.777093087697381	0.769222172552526	0.415924276169265	292065619
25(OH)D	oar3_OAR2_16441258	2	16441258	G	A	0.312513899149644	0.781004659800485	0.160114780691645	0.689050863003018	0.777093087697381	0.769224550357146	0.415924276169265	292066577
25(OH)D	oar3_OAR1_140120406	1	140120406	A	C	-0.35193353244612	0.879520810523115	0.160113907951803	0.689051666180196	0.777093679141358	0.769226928161767	0.295351473922903	140182314
25(OH)D	oar3_OAR2_174318935	2	174318935	A	G	-0.395839714039066	0.989263738690402	0.16010855857367	0.689056589235902	0.777097304380544	0.769229305966387	0.216759776536313	449944254
25(OH)D	oar3_OAR11_35701981	11	35701981	A	G	0.547031424361401	1.36712007670218	0.160107334789716	0.689057715502949	0.777098133740261	0.769231683771008	0.0868362831858407	1499378564
25(OH)D	oar3_OAR20_36381147	20	36381147	C	A	-0.557801563235154	1.3940418934778	0.160106072260329	0.689058877433243	0.777098989361387	0.769234061575628	0.0810363836824697	2140648657
25(OH)D	OAR13_17875100.1	13	11069825	A	G	-0.355855312137625	0.889348617715368	0.160104241614961	0.689060562221137	0.777100230003418	0.769236439380249	0.246416758544653	1616033523
25(OH)D	oar3_OAR13_22853398	13	22853398	A	G	0.3723860060813	0.930680726300324	0.160097763218623	0.689066524538148	0.777104620522506	0.76923881718487	0.226269315673289	1627817096
25(OH)D	oar3_OAR13_22862608	13	22862608	G	A	0.3723860060813	0.930680726300324	0.160097763218623	0.689066524538148	0.777104620522506	0.76924119498949	0.226269315673289	1627826306
25(OH)D	oar3_OAR13_22913707	13	22913707	G	A	0.3723860060813	0.930680726300324	0.160097763218623	0.689066524538148	0.777104620522506	0.769243572794111	0.226269315673289	1627877405
25(OH)D	oar3_OAR13_22946486	13	22946486	A	G	0.3723860060813	0.930680726300324	0.160097763218623	0.689066524538148	0.777104620522506	0.769245950598731	0.226269315673289	1627910184
25(OH)D	oar3_OAR13_23005831	13	23005831	G	A	0.3723860060813	0.930680726300324	0.160097763218623	0.689066524538148	0.777104620522506	0.769248328403352	0.226269315673289	1627969529
25(OH)D	s44186.1	3	56318178	A	C	0.37763701131866	0.943806081738747	0.16009713521688	0.689067102519716	0.777105046135041	0.769250706207972	0.2045203969129	580895885
25(OH)D	oar3_OAR8_32360222	8	32360222	G	A	1.3785335196709	3.44535873493633	0.160090575389463	0.689073139937212	0.77710949194854	0.769253084012593	0.00992282249173098	1224510501
25(OH)D	oar3_OAR8_32399381	8	32399381	G	A	1.3785335196709	3.44535873493633	0.160090575389463	0.689073139937212	0.77710949194854	0.769255461817213	0.00992282249173098	1224549660
25(OH)D	oar3_OAR8_32411762	8	32411762	G	A	1.3785335196709	3.44535873493633	0.160090575389463	0.689073139937212	0.77710949194854	0.769257839621834	0.00992282249173098	1224562041
25(OH)D	oar3_OAR8_32418094	8	32418094	G	A	1.3785335196709	3.44535873493633	0.160090575389463	0.689073139937212	0.77710949194854	0.769260217426455	0.00992282249173098	1224568373
25(OH)D	oar3_OAR8_32901786	8	32901786	A	G	1.3785335196709	3.44535873493633	0.160090575389463	0.689073139937212	0.77710949194854	0.769262595231075	0.00992282249173098	1225052065
25(OH)D	oar3_OAR8_32909492	8	32909492	A	G	1.3785335196709	3.44535873493633	0.160090575389463	0.689073139937212	0.77710949194854	0.769264973035696	0.00992282249173098	1225059771
25(OH)D	oar3_OAR8_32913006	8	32913006	G	A	1.3785335196709	3.44535873493633	0.160090575389463	0.689073139937212	0.77710949194854	0.769267350840316	0.00992282249173098	1225063285
25(OH)D	oar3_OAR8_32918744	8	32918744	A	G	1.3785335196709	3.44535873493633	0.160090575389463	0.689073139937212	0.77710949194854	0.769269728644937	0.00992282249173098	1225069023
25(OH)D	oar3_OAR8_32946436	8	32946436	A	G	1.3785335196709	3.44535873493633	0.160090575389463	0.689073139937212	0.77710949194854	0.769272106449557	0.00992282249173098	1225096715
25(OH)D	s57763.1	8	33180725	G	A	1.3785335196709	3.44535873493633	0.160090575389463	0.689073139937212	0.77710949194854	0.769274484254178	0.00992282249173098	1225331004
25(OH)D	oar3_OAR8_33231239	8	33231239	A	G	1.3785335196709	3.44535873493633	0.160090575389463	0.689073139937212	0.77710949194854	0.769276862058798	0.00992282249173098	1225381518
25(OH)D	OAR8_36262268.1	8	33429755	A	G	1.3785335196709	3.44535873493633	0.160090575389463	0.689073139937212	0.77710949194854	0.769279239863419	0.00992282249173098	1225580034
25(OH)D	oar3_OAR8_33859972	8	33859972	G	A	1.3785335196709	3.44535873493633	0.160090575389463	0.689073139937212	0.77710949194854	0.769281617668039	0.00992282249173098	1226010251
25(OH)D	oar3_OAR5_86368564	5	86368564	A	G	-0.299217438153266	0.747833580725706	0.160089878455167	0.689073781377657	0.777109964289903	0.76928399547266	0.512965050732807	954383915
25(OH)D	oar3_OAR10_33176428	10	33176428	G	A	-0.51134117047123	1.27799677515285	0.160089189746473	0.689074415249062	0.777110431057525	0.769286373277281	0.106077348066298	1410591952
25(OH)D	oar3_OAR10_33205788	10	33205788	G	A	-0.51134117047123	1.27799677515285	0.160089189746473	0.689074415249062	0.777110431057525	0.769288751081901	0.106077348066298	1410621312
25(OH)D	oar3_OAR14_23696819	14	23696819	A	G	-0.341369035623067	0.853202817156592	0.160082437685984	0.689080629771687	0.777115007277924	0.769291128886522	0.304540420819491	1711724374
25(OH)D	oar3_OAR14_23704490	14	23704490	G	A	-0.341369035623067	0.853202817156592	0.160082437685984	0.689080629771687	0.777115007277924	0.769293506691142	0.304540420819491	1711732045
25(OH)D	oar3_OAR14_23714560	14	23714560	A	G	-0.341369035623067	0.853202817156592	0.160082437685984	0.689080629771687	0.777115007277924	0.769295884495763	0.304540420819491	1711742115
25(OH)D	oar3_OAR19_35454957	19	35454957	A	G	-0.357613000762148	0.893805254247195	0.160081369509309	0.689081612923744	0.777115731246019	0.769298262300383	0.244211686879824	2079401707
25(OH)D	oar3_OAR1_189079551	1	189079551	G	A	-0.321624953904263	0.803868745433827	0.160077092246818	0.68908554976326	0.777118630232276	0.769300640105004	0.415469613259669	189141459
25(OH)D	oar3_OAR1_189089309	1	189089309	G	A	-0.321624953904263	0.803868745433827	0.160077092246818	0.68908554976326	0.777118630232276	0.769303017909624	0.415469613259669	189151217
25(OH)D	oar3_OAR1_189109495	1	189109495	G	A	-0.321624953904263	0.803868745433827	0.160077092246818	0.68908554976326	0.777118630232276	0.769305395714245	0.415469613259669	189171403
25(OH)D	oar3_OAR12_220096	12	220096	A	G	0.381051195813809	0.952405870045912	0.160074638898186	0.689087807879904	0.777120293049261	0.769307773518866	0.19838523644752	1526126170
25(OH)D	oar3_OAR12_305730	12	305730	A	G	0.381051195813809	0.952405870045912	0.160074638898186	0.689087807879904	0.777120293049261	0.769310151323486	0.19838523644752	1526211804
25(OH)D	oar3_OAR2_208220023	2	208220023	A	G	-0.38525605476766	0.962957104425324	0.160060829256143	0.689100518956097	0.777129653128396	0.769312529128107	0.204115684093437	483845342
25(OH)D	oar3_OAR16_36688360	16	36688360	G	A	-0.329673216560759	0.824033033334006	0.16005825852728	0.689102885252066	0.777131395598654	0.769314906932727	0.336273428886439	1868259822
25(OH)D	oar3_OAR4_98324354	4	98324354	G	A	0.398023655546925	0.994880322049162	0.160057521013272	0.68910356412058	0.777131895497113	0.769317284737348	0.184530386740331	847132126
25(OH)D	OAR1_221878496.1	1	205400311	C	A	-0.329492139757321	0.823583732532041	0.160056972436363	0.689104069077035	0.777132267331875	0.769319662541968	0.375413450937155	205462219
25(OH)D	OAR1_221907986.1	1	205428696	G	A	-0.329492139757321	0.823583732532041	0.160056972436363	0.689104069077035	0.777132267331875	0.769322040346589	0.375413450937155	205490604
25(OH)D	OAR17_5338968.1	17	4822132	G	A	-0.329301467659338	0.823141937451014	0.160043439130141	0.689116526591374	0.777141440655038	0.769324418151209	0.307056229327453	1908092170
25(OH)D	oar3_OAR1_109732948	1	109732948	C	A	-0.413146428859881	1.0327440695784	0.16003780523171	0.689121712819116	0.77714525962148	0.76932679595583	0.169239250275634	109794856
25(OH)D	oar3_OAR4_111314702	4	111314702	A	G	1.27782498905338	3.19424030966074	0.160032276015604	0.689126802785574	0.777149007699076	0.769329173760451	0.0144927536231884	860122474
25(OH)D	oar3_OAR4_111392302	4	111392302	A	C	1.27782498905338	3.19424030966074	0.160032276015604	0.689126802785574	0.777149007699076	0.769331551565071	0.0144927536231884	860200074
25(OH)D	oar3_OAR16_62182463	16	62182463	G	A	-0.344309502500467	0.860703999008089	0.160025936004	0.689132639262196	0.777153305474911	0.769333929369692	0.280353200883002	1893753925
25(OH)D	oar3_OAR16_62183611	16	62183611	A	G	-0.344309502500467	0.860703999008089	0.160025936004	0.689132639262196	0.777153305474911	0.769336307174312	0.280353200883002	1893755073
25(OH)D	oar3_OAR16_62205776	16	62205776	G	A	-0.344309502500467	0.860703999008089	0.160025936004	0.689132639262196	0.777153305474911	0.769338684978933	0.280353200883002	1893777238
25(OH)D	oar3_OAR15_40054738	15	40054738	A	G	-0.455365711325411	1.13833250440436	0.160022988529916	0.689135352688321	0.777155303544032	0.769341062783553	0.140468227424749	1790739036
25(OH)D	OAR3_186787098.1	3	174074942	A	G	-0.837018892170235	2.09244911434802	0.160015005325921	0.689142702121358	0.777160715394026	0.769343440588174	0.0369349503858875	698652649
25(OH)D	OAR1_266517401.1	1	246811570	G	A	0.459454491805184	1.14860146991776	0.160009684158571	0.689147600969756	0.77716432271836	0.769345818392794	0.144983461962514	246873478
25(OH)D	s16551.1	26	38239139	G	A	0.33289933045531	0.832234808194639	0.16000519778439	0.689151731352469	0.777167364170272	0.769348196197415	0.338300220750552	2444023422
25(OH)D	s64159.1	18	15123893	G	A	-0.70571993199943	1.76429335279216	0.160001174810218	0.689155435162845	0.77717009150814	0.769350574002035	0.0490628445424476	1990562095
25(OH)D	oar3_OAR1_260770706	1	260770706	A	G	0.510628914625667	1.27657668613386	0.159998897159967	0.689157532139016	0.777171635636332	0.769352951806656	0.0995575221238938	260832614
25(OH)D	oar3_OAR12_29899478	12	29899478	A	G	-0.295666167804786	0.739193972728984	0.159987639437938	0.689167897099126	0.777179267959622	0.769355329611277	0.463727678571429	1555805552
25(OH)D	OAR12_53415309_X.1	12	48104713	A	G	0.334546886323853	0.836439259361641	0.159972439189633	0.689181892605768	0.77718957363155	0.769357707415897	0.282800441014333	1574010787
25(OH)D	OAR12_53421470.1	12	48109037	G	A	0.334546886323853	0.836439259361641	0.159972439189633	0.689181892605768	0.77718957363155	0.769360085220518	0.282800441014333	1574015111
25(OH)D	OAR2_144774839.1	2	136145355	A	G	-0.406941713123181	1.01747097249895	0.159963302579729	0.689190305437152	0.777195768449572	0.769362463025138	0.174751929437707	411770674
25(OH)D	oar3_OAR7_29373602	7	29373602	A	G	-0.352738507376601	0.881978813049492	0.159951913711645	0.689200792498883	0.777203490614628	0.769364840829759	0.236754966887417	1121447015
25(OH)D	oar3_OAR7_29427464	7	29427464	G	A	-0.352738507376601	0.881978813049492	0.159951913711645	0.689200792498883	0.777203490614628	0.769367218634379	0.236754966887417	1121500877
25(OH)D	oar3_OAR4_46779174	4	46779174	A	G	-0.307789671834641	0.769594241072132	0.159950081904898	0.689202479297846	0.777204732689753	0.769369596439	0.480662983425414	795586946
25(OH)D	oar3_OAR18_20307306	18	20307306	A	G	0.350797492052063	0.877142254017863	0.159945819939707	0.689206403924668	0.777207622588162	0.76937197424362	0.249173098125689	1995745508
25(OH)D	oar3_OAR8_81932395	8	81932395	A	G	0.984158651193226	2.46106306862947	0.159913357713304	0.689236298727229	0.777229635520897	0.769374352048241	0.025414364640884	1274082674
25(OH)D	oar3_OAR8_81943131	8	81943131	G	A	0.984158651193226	2.46106306862947	0.159913357713304	0.689236298727229	0.777229635520897	0.769376729852862	0.025414364640884	1274093410
25(OH)D	oar3_OAR3_49252058	3	49252058	A	G	0.315866721688271	0.789893567977971	0.159908147136107	0.68924109752986	0.777233169085718	0.769379107657482	0.368508287292818	573829765
25(OH)D	oar3_OAR17_45157129	17	45157129	A	G	0.541509530749086	1.35417247421593	0.159905810836239	0.689243249229176	0.777234753472998	0.769381485462103	0.0920617420066152	1948427167
25(OH)D	oar3_OAR17_45167327	17	45167327	A	G	0.541509530749086	1.35417247421593	0.159905810836239	0.689243249229176	0.777234753472998	0.769383863266723	0.0920617420066152	1948437365
25(OH)D	oar3_OAR4_76689666	4	76689666	A	G	0.54828003462447	1.3711129668544	0.159903653598015	0.689245236031426	0.777236216438767	0.769386241071344	0.086015538290788	825497438
25(OH)D	oar3_OAR4_76704831	4	76704831	A	G	0.54828003462447	1.3711129668544	0.159903653598015	0.689245236031426	0.777236216438767	0.769388618875964	0.086015538290788	825512603
25(OH)D	oar3_OAR2_100482624	2	100482624	G	A	-0.589769461823869	1.4749696601627	0.159881564035958	0.689265581267743	0.777251197443644	0.769390996680585	0.0862068965517241	376107943
25(OH)D	oar3_OAR2_100485745	2	100485745	A	G	-0.589769461823869	1.4749696601627	0.159881564035958	0.689265581267743	0.777251197443644	0.769393374485205	0.0862068965517241	376111064
25(OH)D	oar3_OAR2_100500356	2	100500356	A	C	-0.589769461823869	1.4749696601627	0.159881564035958	0.689265581267743	0.777251197443644	0.769395752289826	0.0862068965517241	376125675
25(OH)D	oar3_OAR2_100511464	2	100511464	A	G	-0.589769461823869	1.4749696601627	0.159881564035958	0.689265581267743	0.777251197443644	0.769398130094446	0.0862068965517241	376136783
25(OH)D	oar3_OAR2_100524326	2	100524326	A	G	-0.589769461823869	1.4749696601627	0.159881564035958	0.689265581267743	0.777251197443644	0.769400507899067	0.0862068965517241	376149645
25(OH)D	oar3_OAR2_100524736	2	100524736	A	G	-0.589769461823869	1.4749696601627	0.159881564035958	0.689265581267743	0.777251197443644	0.769402885703688	0.0862068965517241	376150055
25(OH)D	oar3_OAR2_100525308	2	100525308	G	A	-0.589769461823869	1.4749696601627	0.159881564035958	0.689265581267743	0.777251197443644	0.769405263508308	0.0862068965517241	376150627
25(OH)D	oar3_OAR2_100533545	2	100533545	G	A	-0.589769461823869	1.4749696601627	0.159881564035958	0.689265581267743	0.777251197443644	0.769407641312929	0.0862068965517241	376158864
25(OH)D	oar3_OAR2_100542312	2	100542312	A	G	-0.589769461823869	1.4749696601627	0.159881564035958	0.689265581267743	0.777251197443644	0.769410019117549	0.0862068965517241	376167631
25(OH)D	oar3_OAR2_100542379	2	100542379	G	A	-0.589769461823869	1.4749696601627	0.159881564035958	0.689265581267743	0.777251197443644	0.76941239692217	0.0862068965517241	376167698
25(OH)D	oar3_OAR2_100567341	2	100567341	A	G	-0.589769461823869	1.4749696601627	0.159881564035958	0.689265581267743	0.777251197443644	0.76941477472679	0.0862068965517241	376192660
25(OH)D	oar3_OAR2_100576509	2	100576509	A	C	-0.589769461823869	1.4749696601627	0.159881564035958	0.689265581267743	0.777251197443644	0.769417152531411	0.0862068965517241	376201828
25(OH)D	oar3_OAR2_100596368	2	100596368	G	A	-0.589769461823869	1.4749696601627	0.159881564035958	0.689265581267743	0.777251197443644	0.769419530336031	0.0862068965517241	376221687
25(OH)D	oar3_OAR6_96770511	6	96770511	A	G	0.318209046151716	0.795831364384815	0.159875877577671	0.689270818952648	0.777255054145516	0.769421908140652	0.471238938053097	1071841727
25(OH)D	oar3_OAR6_96803897	6	96803897	G	A	0.318209046151716	0.795831364384815	0.159875877577671	0.689270818952648	0.777255054145516	0.769424285945272	0.471238938053097	1071875113
25(OH)D	oar3_OAR2_198456150	2	198456150	G	A	0.331256714849204	0.828471226450279	0.159872778171098	0.689273673800584	0.777257156273746	0.769426663749893	0.370805369127517	474081469
25(OH)D	oar3_OAR23_41474522	23	41474522	C	A	-0.346242711772339	0.865960192396902	0.159869429250071	0.689276758511118	0.777259427656328	0.769429041554514	0.287527593818985	2297696431
25(OH)D	oar3_OAR12_10508090	12	10508090	A	G	-0.427845691823038	1.07005914802534	0.159866975287104	0.689279018894395	0.777261092056092	0.769431419359134	0.150723025583982	1536414164
25(OH)D	oar3_OAR12_36210363	12	36210363	G	A	-0.339654910168239	0.849582652022824	0.159832290412689	0.689310969821515	0.777284618539189	0.769433797163755	0.25638179800222	1562116437
25(OH)D	oar3_OAR6_57717788	6	57717788	C	A	-0.391138243310131	0.978367438005189	0.159829367807309	0.689313662243608	0.777286601045837	0.769436174968375	0.201550387596899	1032789004
25(OH)D	oar3_OAR16_8223520	16	8223520	A	G	0.803041549253038	2.00873038266719	0.159820592164325	0.689321746891868	0.77729255399265	0.769438552772996	0.0363836824696803	1839794982
25(OH)D	oar3_OAR16_8224356	16	8224356	A	C	0.803041549253038	2.00873038266719	0.159820592164325	0.689321746891868	0.77729255399265	0.769440930577616	0.0363836824696803	1839795818
25(OH)D	oar3_OAR16_8240557	16	8240557	A	G	0.803041549253038	2.00873038266719	0.159820592164325	0.689321746891868	0.77729255399265	0.769443308382237	0.0363836824696803	1839812019
25(OH)D	oar3_OAR16_8252191	16	8252191	A	G	0.803041549253038	2.00873038266719	0.159820592164325	0.689321746891868	0.77729255399265	0.769445686186857	0.0363836824696803	1839823653
25(OH)D	oar3_OAR23_33188775	23	33188775	G	A	-0.310896004520895	0.777679015468255	0.159819409191861	0.689322836736691	0.777293356474092	0.769448063991478	0.469545957918051	2289410684
25(OH)D	oar3_OAR23_33220605	23	33220605	A	G	-0.310896004520895	0.777679015468255	0.159819409191861	0.689322836736691	0.777293356474092	0.769450441796099	0.469545957918051	2289442514
25(OH)D	oar3_OAR10_54758220	10	54758220	A	G	-0.381691466860172	0.954776074582367	0.159816585095557	0.689325438529382	0.777295272241606	0.769452819600719	0.227122381477398	1432173744
25(OH)D	oar3_OAR17_5156949	17	5156949	A	G	-0.341107130403609	0.853292238043613	0.159803396448357	0.689337589362467	0.777304219197617	0.76945519740534	0.305862831858407	1908426987
25(OH)D	OAR7_24879951.1	7	23737661	C	G	-0.372752576627712	0.93245772324929	0.159802293285777	0.689338605743583	0.777304967582592	0.76945757520996	0.224366041896362	1115811074
25(OH)D	oar3_OAR14_41642626	14	41642626	A	G	-0.489739626193321	1.22515593286909	0.159789322702353	0.689350556287368	0.777313767029521	0.769459953014581	0.116022099447514	1729670181
25(OH)D	oar3_OAR26_8462271	26	8462271	A	C	0.332212923317881	0.831097212673355	0.159782566993241	0.689356780933151	0.77731835036115	0.769462330819201	0.353591160220994	2414246554
25(OH)D	OAR2_215996648.1	2	204064678	G	A	-0.654405531926851	1.63717346449283	0.159773419443699	0.689365209641073	0.77732455657565	0.769464708623822	0.0595369349503859	479689997
25(OH)D	oar3_OAR25_31422708	25	31422708	A	G	-0.430987154204936	1.078235431811	0.159772287770023	0.68936625240392	0.777325324380354	0.769467086428442	0.165926748057714	2391882685
25(OH)D	oar3_OAR25_26483410	25	26483410	G	A	-0.355110445682085	0.888438754097509	0.159761417781451	0.689376268601481	0.777332699472501	0.769469464233063	0.271920088790233	2386943387
25(OH)D	oar3_OAR17_54378122	17	54378122	G	A	0.319022128167124	0.79815805119268	0.159758442550171	0.689379010209982	0.777334718160756	0.769471842037683	0.430155210643016	1957648160
25(OH)D	oar3_OAR23_18702739	23	18702739	G	A	-0.324469353593439	0.811787562243431	0.159757987551464	0.689379429483636	0.777335026878225	0.769474219842304	0.35287610619469	2274924648
25(OH)D	oar3_OAR16_63169874	16	63169874	G	A	-0.34163524957994	0.854736267628146	0.159757437063016	0.689379936750405	0.777335400386295	0.769476597646925	0.269867549668874	1894741336
25(OH)D	oar3_OAR9_75967365	9	75967365	G	A	0.323234962020234	0.808727093598301	0.159746985874776	0.689389567554407	0.777342491680855	0.769478975451545	0.347898230088496	1358690044
25(OH)D	oar3_OAR1_84019863	1	84019863	G	A	-0.483081172571631	1.20866561143816	0.15974522736572	0.689391188062139	0.777343684881355	0.769481353256166	0.129834254143646	84081771
25(OH)D	oar3_OAR22_5946419	22	5946419	A	G	0.503854897347435	1.26065819438976	0.159740951166165	0.689395128724441	0.777346586439053	0.769483731060786	0.112154696132597	2211369886
25(OH)D	OAR16_6031342.1	16	5783255	C	A	-0.458326830778069	1.14675888814776	0.159737298023771	0.689398495266978	0.777349065262914	0.769486108865407	0.12954796030871	1837354717
25(OH)D	oar3_OAR13_5214052	13	5214052	A	C	0.335677551897606	0.839883909984578	0.159737203001323	0.689398582835228	0.777349129740391	0.769488486670027	0.272375690607735	1610177750
25(OH)D	oar3_OAR1_65617809	1	65617809	A	G	-0.424149209010853	1.06124876652029	0.15973604449756	0.689399650460627	0.77734991584472	0.769490864474648	0.143093922651934	65679717
25(OH)D	oar3_OAR5_93781374	5	93781374	A	G	-0.3685339798775	0.922102314489491	0.159733809843237	0.689401709831069	0.777351432181194	0.769493242279268	0.219755826859046	961796725
25(OH)D	oar3_OAR3_55741344	3	55741344	G	A	-0.427638183547384	1.07001312095882	0.159725680047599	0.689409202075232	0.777356948793535	0.769495620083889	0.154494382022472	580319051
25(OH)D	s23962.1	13	7638271	A	C	0.33631195655301	0.841537773488438	0.159711940361169	0.689421864776318	0.777366272438204	0.76949799788851	0.325799338478501	1612601969
25(OH)D	oar3_OAR3_173312570	3	173312570	A	G	-0.375240578675016	0.938960212664432	0.159707464233786	0.68942599017886	0.777369309997069	0.76950037569313	0.21380846325167	697890277
25(OH)D	oar3_OAR3_173315838	3	173315838	G	A	-0.375240578675016	0.938960212664432	0.159707464233786	0.68942599017886	0.777369309997069	0.769502753497751	0.21380846325167	697893545
25(OH)D	oar3_OAR23_30133693	23	30133693	C	A	-0.3877129390417	0.970221962389235	0.159690244967503	0.689441860862761	0.777380995646046	0.769505131302371	0.198668146503885	2286355602
25(OH)D	oar3_OAR3_133402225	3	133402225	C	A	0.547035344747	1.36892394633716	0.159687945745766	0.689443980088625	0.777382556036849	0.769507509106992	0.0946843853820598	657979932
25(OH)D	s27968.1	7	2289817	G	A	-0.440079583719518	1.10130132030014	0.159679852401465	0.689451439981651	0.777388048765851	0.769509886911612	0.146799116997792	1094363230
25(OH)D	oar3_OAR4_19304020	4	19304020	G	A	-0.319203258057699	0.798828633426313	0.159671492230442	0.689459146047562	0.777393722740616	0.769512264716233	0.455199115044248	768111792
25(OH)D	oar3_OAR4_7776370	4	7776370	A	G	-0.51654986052323	1.29271840541505	0.159667539486027	0.68946278960819	0.777396405489441	0.769514642520853	0.100993377483444	756584142
25(OH)D	oar3_OAR2_32025308	2	32025308	A	G	0.862242292718139	2.15786733121088	0.159664792848189	0.689465321434731	0.777398269668384	0.769517020325474	0.0314569536423841	307650627
25(OH)D	oar3_OAR15_5477947	15	5477947	G	A	-0.323935945753914	0.810712208422718	0.15965585826457	0.689473557429825	0.777404333806659	0.769519398130095	0.371794871794872	1756162245
25(OH)D	oar3_OAR18_15034040	18	15034040	C	A	-0.575788556952071	1.44102649551021	0.15965485402976	0.68947448316096	0.777405015418848	0.769521775934715	0.081587651598677	1990472242
25(OH)D	oar3_OAR18_15034820	18	15034820	A	G	-0.575788556952071	1.44102649551021	0.15965485402976	0.68947448316096	0.777405015418848	0.769524153739336	0.081587651598677	1990473022
25(OH)D	oar3_OAR23_42814576	23	42814576	A	C	-0.318817659029531	0.79791844921934	0.159649559115546	0.689479364213644	0.777408609315888	0.769526531543956	0.42533185840708	2299036485
25(OH)D	oar3_OAR23_42825242	23	42825242	G	A	-0.318817659029531	0.79791844921934	0.159649559115546	0.689479364213644	0.777408609315888	0.769528909348577	0.42533185840708	2299047151
25(OH)D	OAR22_37054933.1	22	32252494	G	A	0.312784127436992	0.78282686460511	0.159645973763017	0.689482669380844	0.777411042892868	0.769531287153197	0.493384785005513	2237675961
25(OH)D	oar3_OAR1_253692218	1	253692218	A	G	-0.311731534752082	0.780197269449406	0.159644008291818	0.6894844812742	0.777412376979357	0.769533664957818	0.391906873614191	253754126
25(OH)D	oar3_OAR2_63507389	2	63507389	G	A	0.566797947267538	1.41858118564499	0.159642362541155	0.689485998439268	0.777413494058626	0.769536042762438	0.0796213808463252	339132708
25(OH)D	oar3_OAR13_9025033	13	9025033	G	A	0.430542319483817	1.07757221400072	0.159638972512062	0.689489123627593	0.77741579511404	0.769538420567059	0.154355016538037	1613988731
25(OH)D	oar3_OAR16_56808040	16	56808040	A	C	-0.437962338075915	1.09616798054013	0.159631761917639	0.689495771033471	0.777420689548377	0.769540798371679	0.145695364238411	1888379502
25(OH)D	oar3_OAR2_71832738	2	71832738	G	A	0.379508370856369	0.949875582453525	0.159628073232327	0.689499171678737	0.777423193414188	0.7695431761763	0.211517165005537	347458057
25(OH)D	oar3_OAR7_49223044	7	49223044	C	A	0.32313396372501	0.808778942700443	0.159626703462341	0.689500434498473	0.777424123216892	0.769545553980921	0.328523862375139	1141296457
25(OH)D	oar3_OAR7_49231378	7	49231378	A	G	0.32313396372501	0.808778942700443	0.159626703462341	0.689500434498473	0.777424123216892	0.769547931785541	0.328523862375139	1141304791
25(OH)D	oar3_OAR7_49262168	7	49262168	A	G	0.32313396372501	0.808778942700443	0.159626703462341	0.689500434498473	0.777424123216892	0.769550309590162	0.328523862375139	1141335581
25(OH)D	oar3_OAR7_49262776	7	49262776	A	G	0.32313396372501	0.808778942700443	0.159626703462341	0.689500434498473	0.777424123216892	0.769552687394782	0.328523862375139	1141336189
25(OH)D	s17171.1	12	44822411	G	A	-0.39285578010954	0.98328799129053	0.159626438563358	0.689500678715137	0.777424303031368	0.769555065199403	0.191841234840132	1570728485
25(OH)D	oar3_OAR21_4415363	21	4415363	A	G	-0.321985832856932	0.805917319394823	0.159621926834489	0.689504838221229	0.77742736563548	0.769557443004023	0.394006659267481	2159799303
25(OH)D	oar3_OAR3_217770577	3	217770577	A	G	-0.323057417354835	0.80860476263974	0.159619829918166	0.689506771458167	0.777428789057969	0.769559820808644	0.475910693301998	742348284
25(OH)D	oar3_OAR5_87209623	5	87209623	C	A	-0.338203643592336	0.84652105794153	0.15961769395859	0.689508740705891	0.777430238994063	0.769562198613264	0.29296875	955224974
25(OH)D	OAR3_181981901.1	3	169373159	G	A	-0.324656327995553	0.812621049658573	0.159614230631806	0.689511933752157	0.777432589998326	0.769564576417885	0.36037527593819	693950866
25(OH)D	oar3_OAR10_77883177	10	77883177	G	A	-0.304917023143435	0.763243857898132	0.1596014035372	0.689523760160975	0.777441297633192	0.769566954222506	0.503359462486002	1455298701
25(OH)D	oar3_OAR3_139511649	3	139511649	A	G	0.322464954616638	0.807205931970371	0.159586575530658	0.689537432070469	0.777451364052048	0.769569332027126	0.389821029082774	664089356
25(OH)D	oar3_OAR3_139523489	3	139523489	A	G	0.322464954616638	0.807205931970371	0.159586575530658	0.689537432070469	0.777451364052048	0.769571709831747	0.389821029082774	664101196
25(OH)D	oar3_OAR3_139525724	3	139525724	A	C	0.322464954616638	0.807205931970371	0.159586575530658	0.689537432070469	0.777451364052048	0.769574087636367	0.389821029082774	664103431
25(OH)D	oar3_OAR3_139525825	3	139525825	G	A	0.322464954616638	0.807205931970371	0.159586575530658	0.689537432070469	0.777451364052048	0.769576465440988	0.389821029082774	664103532
25(OH)D	oar3_OAR8_77016434	8	77016434	A	G	0.303992050271626	0.760996766035003	0.159572787136111	0.689550146084421	0.777460725153552	0.769578843245608	0.52549889135255	1269166713
25(OH)D	oar3_OAR1_94679502	1	94679502	A	G	0.496886688821356	1.24390143278002	0.159566893050255	0.689555581102188	0.777464726850274	0.769581221050229	0.11454753722795	94741410
25(OH)D	oar3_OAR26_28662384	26	28662384	A	G	-0.674101312222136	1.68754938022143	0.159564900413764	0.689557418566075	0.777466079737475	0.769583598854849	0.0545755237045204	2434446667
25(OH)D	oar3_OAR26_28689315	26	28689315	G	A	-0.674101312222136	1.68754938022143	0.159564900413764	0.689557418566075	0.777466079737475	0.76958597665947	0.0545755237045204	2434473598
25(OH)D	oar3_OAR22_40952149	22	40952149	A	G	-0.325457503227795	0.814777130820015	0.159555182614893	0.689566379801334	0.777472677702663	0.76958835446409	0.331491712707182	2246375616
25(OH)D	oar3_OAR22_40976510	22	40976510	G	A	-0.325457503227795	0.814777130820015	0.159555182614893	0.689566379801334	0.777472677702663	0.769590732268711	0.331491712707182	2246399977
25(OH)D	oar3_OAR22_40985736	22	40985736	A	G	-0.325457503227795	0.814777130820015	0.159555182614893	0.689566379801334	0.777472677702663	0.769593110073332	0.331491712707182	2246409203
25(OH)D	oar3_OAR17_8433536	17	8433536	A	G	-0.329364974968081	0.824565149206422	0.15955296444417	0.689568425324298	0.777474183775074	0.769595487877952	0.399667405764967	1911703574
25(OH)D	OAR6_41936490.1	6	37694564	A	G	-0.29902145925553	0.748600999709876	0.159552608064197	0.689568753967546	0.777474425747605	0.769597865682573	0.460308710033076	1012765780
25(OH)D	oar3_OAR17_56361519	17	56361519	G	A	-0.315759349056844	0.790509189438133	0.159550654649154	0.68957055535765	0.777475752069691	0.769600243487193	0.417314095449501	1959631557
25(OH)D	oar3_OAR2_174925373	2	174925373	G	A	0.310549465075418	0.777478590309429	0.159545549424693	0.689575263327316	0.777479218436375	0.769602621291814	0.448275862068966	450550692
25(OH)D	oar3_OAR2_174943441	2	174943441	A	G	0.310549465075418	0.777478590309429	0.159545549424693	0.689575263327316	0.777479218436375	0.769604999096434	0.448275862068966	450568760
25(OH)D	oar3_OAR2_174945401	2	174945401	G	A	0.310549465075418	0.777478590309429	0.159545549424693	0.689575263327316	0.777479218436375	0.769607376901055	0.448275862068966	450570720
25(OH)D	OAR13_32816682.1	13	29699728	T	A	-0.530892040889181	1.3291275045931	0.159543508524948	0.689577145442182	0.777480604191787	0.769609754705675	0.0882028665931643	1634663426
25(OH)D	OAR13_32909119.1	13	29718396	A	G	-0.530892040889181	1.3291275045931	0.159543508524948	0.689577145442182	0.777480604191787	0.769612132510296	0.0882028665931643	1634682094
25(OH)D	oar3_OAR3_15614342	3	15614342	A	G	0.351156277512397	0.879164001561849	0.159536874320705	0.689583263592411	0.77748510883216	0.769614510314916	0.269145394006659	540192049
25(OH)D	oar3_OAR6_18100173	6	18100173	G	A	-0.529520894370455	1.32573413444964	0.159534026411156	0.689585890017228	0.777487042600508	0.769616888119537	0.0987858719646799	993171389
25(OH)D	s46093.1	13	50673074	A	G	-0.479623377542923	1.20085982605888	0.159520335397951	0.689598516646307	0.777496339240212	0.769619265924158	0.119073869900772	1655636772
25(OH)D	oar3_OAR1_170779497	1	170779497	G	A	-0.382599830441586	0.95794221166728	0.159518451360323	0.689600254261868	0.77749761859627	0.769621643728778	0.18327796234773	170841405
25(OH)D	oar3_OAR12_66955035	12	66955035	A	G	-0.395401594397585	0.989999156975649	0.159517076947315	0.689601521866897	0.777498551896793	0.769624021533399	0.186740331491713	1592861109
25(OH)D	oar3_OAR12_66955253	12	66955253	C	A	-0.395401594397585	0.989999156975649	0.159517076947315	0.689601521866897	0.777498551896793	0.769626399338019	0.186740331491713	1592861327
25(OH)D	oar3_OAR16_20458795	16	20458795	G	A	-0.313868538125261	0.785865898536558	0.159513954597286	0.689604401597311	0.777500672156916	0.76962877714264	0.456424581005587	1852030257
25(OH)D	oar3_OAR16_20459907	16	20459907	A	G	-0.313868538125261	0.785865898536558	0.159513954597286	0.689604401597311	0.777500672156916	0.76963115494726	0.456424581005587	1852031369
25(OH)D	oar3_OAR2_187272471	2	187272471	G	A	-0.344292382663617	0.862050369336301	0.159510598263124	0.689607497166761	0.777502951331077	0.769633532751881	0.307991120976693	462897790
25(OH)D	OAR1_59116550.1	1	56144857	A	G	0.312128684640359	0.781542919420376	0.159500371407861	0.689616929696622	0.777509896205753	0.769635910556501	0.455347298787211	56206765
25(OH)D	oar3_OAR26_777884	26	777884	G	A	0.326960379008453	0.818689559890865	0.159496718346465	0.689620299107748	0.777512376992753	0.769638288361122	0.343888888888889	2406562167
25(OH)D	oar3_OAR26_785148	26	785148	G	A	0.326960379008453	0.818689559890865	0.159496718346465	0.689620299107748	0.777512376992753	0.769640666165743	0.343888888888889	2406569431
25(OH)D	oar3_OAR26_800854	26	800854	G	A	0.326960379008453	0.818689559890865	0.159496718346465	0.689620299107748	0.777512376992753	0.769643043970363	0.343888888888889	2406585137
25(OH)D	oar3_OAR2_247282475	2	247282475	A	G	0.319384661673456	0.799743631055607	0.159487455998641	0.689628842460022	0.77751866717293	0.769645421774984	0.354166666666667	522907794
25(OH)D	oar3_OAR12_76714572	12	76714572	G	A	0.31997141778342	0.801245824156589	0.159474339852864	0.689640940948849	0.777527574854543	0.769647799579604	0.501659292035398	1602620646
25(OH)D	OAR12_51099743.1	12	46178885	A	G	0.337370508989325	0.844817012838236	0.159473648613312	0.689641578572433	0.777528044313016	0.769650177384225	0.314773980154355	1572084959
25(OH)D	OAR9_91934740.1	9	86729634	A	G	-0.369471598076791	0.925216642255549	0.159468623710888	0.689646213766663	0.777531457031279	0.769652555188845	0.217199558985667	1369452313
25(OH)D	oar3_OAR2_168205233	2	168205233	A	G	-0.311004470708828	0.778848774732185	0.159450902653059	0.689662561137093	0.777543492947879	0.769654932993466	0.518826135105205	443830552
25(OH)D	oar3_OAR12_123098	12	123098	G	A	0.380363936916337	0.952558012426628	0.159446796777393	0.689666348886917	0.777546281709346	0.769657310798086	0.198614318706697	1526029172
25(OH)D	oar3_OAR12_131958	12	131958	A	G	0.380363936916337	0.952558012426628	0.159446796777393	0.689666348886917	0.777546281709346	0.769659688602707	0.198614318706697	1526038032
25(OH)D	oar3_OAR4_9201389	4	9201389	A	G	-1.17669917091783	2.94689210775158	0.159441886260788	0.689670879007846	0.777549617043793	0.769662066407327	0.0160753880266075	758009161
25(OH)D	oar3_OAR8_35517347	8	35517347	A	G	0.668621091496837	1.67447800262091	0.159441455798071	0.689671276128403	0.777549909426494	0.769664444211948	0.0628445424476295	1227667626
25(OH)D	oar3_OAR16_13030535	16	13030535	A	G	-0.388335542650654	0.972596440489506	0.159422248909661	0.689688995950053	0.77756295573324	0.769666822016569	0.187292817679558	1844601997
25(OH)D	oar3_OAR2_100448445	2	100448445	G	A	-0.588893057679847	1.47493705679997	0.159413792861356	0.689696797692893	0.777568699785337	0.769669199821189	0.0863028953229399	376073764
25(OH)D	oar3_OAR2_100448571	2	100448571	A	G	-0.588893057679847	1.47493705679997	0.159413792861356	0.689696797692893	0.777568699785337	0.76967157762581	0.0863028953229399	376073890
25(OH)D	oar3_OAR2_100466252	2	100466252	A	C	-0.588893057679847	1.47493705679997	0.159413792861356	0.689696797692893	0.777568699785337	0.76967395543043	0.0863028953229399	376091571
25(OH)D	oar3_OAR2_100473899	2	100473899	A	G	-0.588893057679847	1.47493705679997	0.159413792861356	0.689696797692893	0.777568699785337	0.769676333235051	0.0863028953229399	376099218
25(OH)D	oar3_OAR2_100473995	2	100473995	G	C	-0.588893057679847	1.47493705679997	0.159413792861356	0.689696797692893	0.777568699785337	0.769678711039671	0.0863028953229399	376099314
25(OH)D	oar3_OAR2_100475284	2	100475284	G	A	-0.588893057679847	1.47493705679997	0.159413792861356	0.689696797692893	0.777568699785337	0.769681088844292	0.0863028953229399	376100603
25(OH)D	oar3_OAR14_34671629	14	34671629	G	A	-0.401307437962247	1.00512655862151	0.159409030756966	0.689701191424506	0.77757193467556	0.769683466648912	0.182522123893805	1722699184
25(OH)D	oar3_OAR14_34679503	14	34679503	G	A	-0.401307437962247	1.00512655862151	0.159409030756966	0.689701191424506	0.77757193467556	0.769685844453533	0.182522123893805	1722707058
25(OH)D	oar3_OAR14_34680941	14	34680941	G	A	-0.401307437962247	1.00512655862151	0.159409030756966	0.689701191424506	0.77757193467556	0.769688222258154	0.182522123893805	1722708496
25(OH)D	oar3_OAR14_34692964	14	34692964	G	A	-0.401307437962247	1.00512655862151	0.159409030756966	0.689701191424506	0.77757193467556	0.769690600062774	0.182522123893805	1722720519
25(OH)D	oar3_OAR14_34718824	14	34718824	G	A	-0.401307437962247	1.00512655862151	0.159409030756966	0.689701191424506	0.77757193467556	0.769692977867395	0.182522123893805	1722746379
25(OH)D	oar3_OAR14_34740380	14	34740380	G	A	-0.401307437962247	1.00512655862151	0.159409030756966	0.689701191424506	0.77757193467556	0.769695355672015	0.182522123893805	1722767935
25(OH)D	oar3_OAR14_34757329	14	34757329	G	A	-0.401307437962247	1.00512655862151	0.159409030756966	0.689701191424506	0.77757193467556	0.769697733476636	0.182522123893805	1722784884
25(OH)D	s66287.1	25	11466568	A	G	0.321405367245166	0.805004649475509	0.159407764853102	0.689702359417127	0.777572794610895	0.769700111281256	0.375275938189845	2371926545
25(OH)D	oar3_OAR1_114387932	1	114387932	A	G	0.299516760350735	0.750224173674624	0.159389662704852	0.689719062044259	0.777585091901362	0.769702489085877	0.534949267192785	114449840
25(OH)D	oar3_OAR1_114398236	1	114398236	C	A	0.299516760350735	0.750224173674624	0.159389662704852	0.689719062044259	0.777585091901362	0.769704866890497	0.534949267192785	114460144
25(OH)D	oar3_OAR1_114429571	1	114429571	A	G	0.299516760350735	0.750224173674624	0.159389662704852	0.689719062044259	0.777585091901362	0.769707244695118	0.534949267192785	114491479
25(OH)D	oar3_OAR1_190686500	1	190686500	A	G	0.328097136654921	0.821816426939925	0.159387861822925	0.689720723755763	0.777586315331551	0.769709622499739	0.365319865319865	190748408
25(OH)D	OAR9_7499266.1	9	7568634	G	C	-0.434388587017501	1.08813567348381	0.159364181129888	0.689742575440212	0.777602403518522	0.769712000304359	0.164829106945976	1290291313
25(OH)D	oar3_OAR9_7577883	9	7577883	G	A	-0.434388587017501	1.08813567348381	0.159364181129888	0.689742575440212	0.777602403518522	0.76971437810898	0.164829106945976	1290300562
25(OH)D	oar3_OAR15_71540856	15	71540856	G	A	-0.465440731693057	1.16592518542032	0.159362966660638	0.689743696159118	0.777603228639317	0.7697167559136	0.123893805309735	1822225154
25(OH)D	oar3_OAR9_23977389	9	23977389	A	C	1.10598254799714	2.77048539640192	0.159362016858594	0.68974457264512	0.777603873945315	0.769719133718221	0.0188053097345133	1306700068
25(OH)D	oar3_OAR9_24010545	9	24010545	G	A	1.10598254799714	2.77048539640192	0.159362016858594	0.68974457264512	0.777603873945315	0.769721511522841	0.0188053097345133	1306733224
25(OH)D	oar3_OAR9_63049306	9	63049306	G	A	-0.421310003969447	1.05538895472706	0.159359681701413	0.689746727562371	0.77760546048572	0.769723889327462	0.166482910694598	1345771985
25(OH)D	oar3_OAR1_246764621	1	246764621	G	A	2.56997276154969	6.43789190148019	0.159356462492164	0.689749698325831	0.777607647684784	0.769726267132082	0.00279955207166853	246826529
25(OH)D	oar3_OAR1_246767476	1	246767476	G	A	2.56997276154969	6.43789190148019	0.159356462492164	0.689749698325831	0.777607647684784	0.769728644936703	0.00279955207166853	246829384
25(OH)D	oar3_OAR1_246818135	1	246818135	G	A	2.56997276154969	6.43789190148019	0.159356462492164	0.689749698325831	0.777607647684784	0.769731022741323	0.00279955207166853	246880043
25(OH)D	oar3_OAR1_246827042	1	246827042	G	A	2.56997276154969	6.43789190148019	0.159356462492164	0.689749698325831	0.777607647684784	0.769733400545944	0.00279955207166853	246888950
25(OH)D	oar3_OAR7_27245684	7	27245684	G	A	-0.440921390906171	1.10454925853184	0.159350034037595	0.689755630761894	0.777612015384586	0.769735778350565	0.13470066518847	1119319097
25(OH)D	OAR10_61411700.1	10	59957262	G	A	-0.324089550642248	0.811899463868269	0.159340269751183	0.689764641902959	0.777618649738341	0.769738156155185	0.349337748344371	1437372786
25(OH)D	oar3_OAR2_75702874	2	75702874	A	C	-0.697343348318752	1.74700258360457	0.159333182544509	0.689771182655044	0.777623465285178	0.769740533959806	0.049171270718232	351328193
25(OH)D	oar3_OAR2_75711682	2	75711682	G	A	-0.697343348318752	1.74700258360457	0.159333182544509	0.689771182655044	0.777623465285178	0.769742911764426	0.049171270718232	351337001
25(OH)D	oar3_OAR2_75754952	2	75754952	G	A	-0.697343348318752	1.74700258360457	0.159333182544509	0.689771182655044	0.777623465285178	0.769745289569047	0.049171270718232	351380271
25(OH)D	oar3_OAR9_23120150	9	23120150	C	A	0.3280987986568	0.821964498183374	0.159332055949995	0.689772222399735	0.777624230783405	0.769747667373667	0.346408839779006	1305842829
25(OH)D	oar3_OAR9_23121111	9	23121111	A	G	0.3280987986568	0.821964498183374	0.159332055949995	0.689772222399735	0.777624230783405	0.769750045178288	0.346408839779006	1305843790
25(OH)D	oar3_OAR8_62383916	8	62383916	A	C	0.359214136144776	0.899923149624659	0.15932942569425	0.689774649904132	0.777626018000455	0.769752422982908	0.238068812430633	1254534195
25(OH)D	oar3_OAR6_239990	6	239990	G	A	0.297801101896749	0.746068092261707	0.159329307163856	0.689774759298244	0.777626098540352	0.769754800787529	0.527161862527716	975311206
25(OH)D	oar3_OAR6_276820	6	276820	G	A	0.297801101896749	0.746068092261707	0.159329307163856	0.689774759298244	0.777626098540352	0.76975717859215	0.527161862527716	975348036
25(OH)D	oar3_OAR6_322732	6	322732	A	G	0.297801101896749	0.746068092261707	0.159329307163856	0.689774759298244	0.777626098540352	0.76975955639677	0.527161862527716	975393948
25(OH)D	oar3_OAR6_349420	6	349420	C	A	0.297801101896749	0.746068092261707	0.159329307163856	0.689774759298244	0.777626098540352	0.769761934201391	0.527161862527716	975420636
25(OH)D	oar3_OAR20_4488201	20	4488201	A	C	-0.366762040670866	0.91883681268311	0.159327957114876	0.689776005289241	0.777627015883771	0.769764312006011	0.252491694352159	2108755711
25(OH)D	oar3_OAR2_132124420	2	132124420	C	A	0.323068678892749	0.809441917104568	0.159300936951342	0.68980094410154	0.777645376669964	0.769766689810632	0.359045504994451	407749739
25(OH)D	oar3_OAR2_132125335	2	132125335	G	A	0.323068678892749	0.809441917104568	0.159300936951342	0.68980094410154	0.777645376669964	0.769769067615252	0.359045504994451	407750654
25(OH)D	OAR19_29758110.1	19	28114424	A	G	-0.430933274274385	1.07975386220195	0.159283403177019	0.689817128568817	0.777657292148806	0.769771445419873	0.162072767364939	2072061174
25(OH)D	OAR19_29776311.1	19	28134366	A	G	-0.430933274274385	1.07975386220195	0.159283403177019	0.689817128568817	0.777657292148806	0.769773823224493	0.162072767364939	2072081116
25(OH)D	oar3_OAR1_47323688	1	47323688	A	C	0.343119707472783	0.859730100768575	0.159282132326081	0.689818301661887	0.777658155812256	0.769776201029114	0.247782705099778	47385596
25(OH)D	oar3_OAR2_163389680	2	163389680	A	C	0.308097380867965	0.772002653527097	0.159271630703856	0.689827995673817	0.777665292800524	0.769778578833734	0.451273532668881	439014999
25(OH)D	oar3_OAR2_163394369	2	163394369	A	G	0.308097380867965	0.772002653527097	0.159271630703856	0.689827995673817	0.777665292800524	0.769780956638355	0.451273532668881	439019688
25(OH)D	oar3_OAR2_163607477	2	163607477	A	G	0.308097380867965	0.772002653527097	0.159271630703856	0.689827995673817	0.777665292800524	0.769783334442976	0.451273532668881	439232796
25(OH)D	oar3_OAR2_163692864	2	163692864	A	C	0.308097380867965	0.772002653527097	0.159271630703856	0.689827995673817	0.777665292800524	0.769785712247596	0.451273532668881	439318183
25(OH)D	oar3_OAR21_10570711	21	10570711	G	A	-0.418775634561732	1.04936532903305	0.159260981792164	0.689837826026484	0.777672530147341	0.769788090052217	0.179359823399558	2165954651
25(OH)D	oar3_OAR12_51721748	12	51721748	G	A	-0.34866871334462	0.873694756510953	0.159259922350751	0.689838804051743	0.777673250192479	0.769790467856837	0.283664459161148	1577627822
25(OH)D	oar3_OAR1_93229232	1	93229232	A	C	0.384373575846345	0.96316508591686	0.159259587079954	0.689839113558371	0.77767347805848	0.769792845661458	0.198979591836735	93291140
25(OH)D	oar3_OAR2_144424547	2	144424547	A	G	0.354018765070045	0.887105726587705	0.159258198960935	0.689840395010229	0.777674421493031	0.769795223466078	0.235326688815061	420049866
25(OH)D	oar3_OAR22_39893986	22	39893986	A	G	-0.339154895145886	0.849861196692736	0.159257604363779	0.689840943918765	0.777674825612115	0.769797601270699	0.27317880794702	2245317453
25(OH)D	oar3_OAR3_179796342	3	179796342	G	A	-1.25409744124992	3.14262727458308	0.159249036247428	0.689848853796203	0.777680649039066	0.769799979075319	0.0143329658213892	704374049
25(OH)D	oar3_OAR3_179844384	3	179844384	A	C	-1.25409744124992	3.14262727458308	0.159249036247428	0.689848853796203	0.777680649039066	0.76980235687994	0.0143329658213892	704422091
25(OH)D	oar3_OAR3_179890022	3	179890022	G	A	-1.25409744124992	3.14262727458308	0.159249036247428	0.689848853796203	0.777680649039066	0.76980473468456	0.0143329658213892	704467729
25(OH)D	oar3_OAR1_755474	1	755474	C	A	0.30844833182189	0.772944660453133	0.159245822684323	0.689851820543417	0.777682833220857	0.769807112489181	0.478699551569507	817382
25(OH)D	oar3_OAR26_40057951	26	40057951	A	G	0.308946140834619	0.774199943777812	0.159242606812168	0.689854789457074	0.777685018995874	0.769809490293802	0.503322259136213	2445842234
25(OH)D	oar3_OAR8_47431173	8	47431173	G	A	0.310903871909675	0.77910694193285	0.159242179626732	0.689855183840004	0.77768530934853	0.769811868098422	0.44290465631929	1239581452
25(OH)D	oar3_OAR22_15643133	22	15643133	G	A	0.327329487566026	0.82028073732826	0.159237457594887	0.689859543319637	0.777688518883165	0.769814245903043	0.327814569536424	2221066600
25(OH)D	oar3_OAR22_15643308	22	15643308	C	A	0.327329487566026	0.82028073732826	0.159237457594887	0.689859543319637	0.777688518883165	0.769816623707663	0.327814569536424	2221066775
25(OH)D	oar3_OAR22_15664568	22	15664568	A	G	0.327329487566026	0.82028073732826	0.159237457594887	0.689859543319637	0.777688518883165	0.769819001512284	0.327814569536424	2221088035
25(OH)D	oar3_OAR22_15678672	22	15678672	A	G	0.327329487566026	0.82028073732826	0.159237457594887	0.689859543319637	0.777688518883165	0.769821379316904	0.327814569536424	2221102139
25(OH)D	oar3_OAR2_191993601	2	191993601	A	C	0.318474499970317	0.798098966887136	0.159234009799672	0.689862726444403	0.777690862359824	0.769823757121525	0.407079646017699	467618920
25(OH)D	oar3_OAR1_144435366	1	144435366	G	A	-0.411245541488047	1.03059598976864	0.159230224987854	0.689866220760645	0.77769343493921	0.769826134926145	0.160377358490566	144497274
25(OH)D	oar3_OAR1_144453829	1	144453829	G	A	-0.411245541488047	1.03059598976864	0.159230224987854	0.689866220760645	0.77769343493921	0.769828512730766	0.160377358490566	144515737
25(OH)D	oar3_OAR15_74832313	15	74832313	A	G	-0.607613134785733	1.52270536046988	0.159229141536311	0.68986722106292	0.777694171379552	0.769830890535387	0.0793825799338479	1825516611
25(OH)D	OAR6_87438221_X.1	6	80049848	A	G	0.413428407376971	1.03607126479462	0.159228708019368	0.689867621310797	0.777694466049108	0.769833268340007	0.168136714443219	1055121064
25(OH)D	oar3_OAR6_80062851	6	80062851	A	G	0.413428407376971	1.03607126479462	0.159228708019368	0.689867621310797	0.777694466049108	0.769835646144628	0.168136714443219	1055134067
25(OH)D	oar3_OAR6_80102468	6	80102468	A	G	0.413428407376971	1.03607126479462	0.159228708019368	0.689867621310797	0.777694466049108	0.769838023949248	0.168136714443219	1055173684
25(OH)D	oar3_OAR6_80110053	6	80110053	C	A	0.413428407376971	1.03607126479462	0.159228708019368	0.689867621310797	0.777694466049108	0.769840401753869	0.168136714443219	1055181269
25(OH)D	oar3_OAR6_80142147	6	80142147	A	C	0.413428407376971	1.03607126479462	0.159228708019368	0.689867621310797	0.777694466049108	0.769842779558489	0.168136714443219	1055213363
25(OH)D	oar3_OAR6_80201098	6	80201098	G	A	0.413428407376971	1.03607126479462	0.159228708019368	0.689867621310797	0.777694466049108	0.76984515736311	0.168136714443219	1055272314
25(OH)D	OAR6_87592155.1	6	80204295	A	G	0.413428407376971	1.03607126479462	0.159228708019368	0.689867621310797	0.777694466049108	0.76984753516773	0.168136714443219	1055275511
25(OH)D	oar3_OAR6_80240768	6	80240768	A	G	0.413428407376971	1.03607126479462	0.159228708019368	0.689867621310797	0.777694466049108	0.769849912972351	0.168136714443219	1055311984
25(OH)D	oar3_OAR6_80243321	6	80243321	A	G	0.413428407376971	1.03607126479462	0.159228708019368	0.689867621310797	0.777694466049108	0.769852290776971	0.168136714443219	1055314537
25(OH)D	oar3_OAR6_80256271	6	80256271	G	A	0.413428407376971	1.03607126479462	0.159228708019368	0.689867621310797	0.777694466049108	0.769854668581592	0.168136714443219	1055327487
25(OH)D	oar3_OAR6_80273285	6	80273285	A	G	0.413428407376971	1.03607126479462	0.159228708019368	0.689867621310797	0.777694466049108	0.769857046386213	0.168136714443219	1055344501
25(OH)D	OAR6_87643463.1	6	80273325	C	A	0.413428407376971	1.03607126479462	0.159228708019368	0.689867621310797	0.777694466049108	0.769859424190833	0.168136714443219	1055344541
25(OH)D	oar3_OAR6_80278275	6	80278275	G	A	0.413428407376971	1.03607126479462	0.159228708019368	0.689867621310797	0.777694466049108	0.769861801995454	0.168136714443219	1055349491
25(OH)D	oar3_OAR5_63990822	5	63990822	A	C	-0.366970817100826	0.91965864266196	0.159224445328938	0.689871556906421	0.777697363502419	0.769864179800074	0.247508305647841	932006173
25(OH)D	oar3_OAR1_188359537	1	188359537	A	G	-0.328072541396489	0.822205794906347	0.15921306354003	0.689882065620317	0.77770510018355	0.769866557604695	0.427374301675978	188421445
25(OH)D	oar3_OAR1_188391041	1	188391041	A	G	-0.328072541396489	0.822205794906347	0.15921306354003	0.689882065620317	0.77770510018355	0.769868935409315	0.427374301675978	188452949
25(OH)D	oar3_OAR1_188428764	1	188428764	G	A	-0.328072541396489	0.822205794906347	0.15921306354003	0.689882065620317	0.77770510018355	0.769871313213936	0.427374301675978	188490672
25(OH)D	oar3_OAR1_188431298	1	188431298	G	A	-0.328072541396489	0.822205794906347	0.15921306354003	0.689882065620317	0.77770510018355	0.769873691018556	0.427374301675978	188493206
25(OH)D	oar3_OAR1_188443240	1	188443240	A	G	-0.328072541396489	0.822205794906347	0.15921306354003	0.689882065620317	0.77770510018355	0.769876068823177	0.427374301675978	188505148
25(OH)D	oar3_OAR4_71875239	4	71875239	A	C	0.322102992795789	0.807248517643746	0.159211710309719	0.689883315075909	0.777706020051027	0.769878446627798	0.315325248070562	820683011
25(OH)D	oar3_OAR10_10082135	10	10082135	G	A	0.394010556764488	0.987464749221039	0.159210796162744	0.689884159123486	0.777706641451018	0.769880824432418	0.201657458563536	1387497659
25(OH)D	oar3_OAR1_41471018	1	41471018	C	A	1.34626658617628	3.374043541817	0.159206490186041	0.689888134943389	0.777709568505029	0.769883202237039	0.0142694063926941	41532926
25(OH)D	oar3_OAR10_40269062	10	40269062	C	A	0.474970415618104	1.19041270580131	0.159198148321684	0.689895837380306	0.777715239137456	0.769885580041659	0.129834254143646	1417684586
25(OH)D	s14569.1	18	18590755	C	A	0.454810590569863	1.13989970785831	0.159194424483486	0.68989927585132	0.777717770579917	0.76988795784628	0.132855567805954	1994028957
25(OH)D	oar3_OAR11_57553361	11	57553361	G	A	0.338301016416508	0.847889925880377	0.159194351706671	0.689899343051527	0.777717820053469	0.7698903356509	0.265521064301552	1521229944
25(OH)D	oar3_OAR11_57566187	11	57566187	G	A	0.338301016416508	0.847889925880377	0.159194351706671	0.689899343051527	0.777717820053469	0.769892713455521	0.265521064301552	1521242770
25(OH)D	oar3_OAR11_57598927	11	57598927	G	A	0.338301016416508	0.847889925880377	0.159194351706671	0.689899343051527	0.777717820053469	0.769895091260141	0.265521064301552	1521275510
25(OH)D	oar3_OAR8_15348696	8	15348696	A	G	-0.403349313046622	1.01092641628915	0.159192848187497	0.689900731365784	0.777718842145931	0.769897469064762	0.192737430167598	1207498975
25(OH)D	oar3_OAR8_15362606	8	15362606	A	G	-0.403349313046622	1.01092641628915	0.159192848187497	0.689900731365784	0.777718842145931	0.769899846869383	0.192737430167598	1207512885
25(OH)D	oar3_OAR3_172431989	3	172431989	A	C	-0.368170944127934	0.922829055093979	0.15916827255883	0.689923425000935	0.777735549399176	0.769902224674003	0.213024282560706	697009696
25(OH)D	oar3_OAR3_172439206	3	172439206	G	A	-0.368170944127934	0.922829055093979	0.15916827255883	0.689923425000935	0.777735549399176	0.769904602478624	0.213024282560706	697016913
25(OH)D	oar3_OAR3_172443110	3	172443110	G	A	-0.368170944127934	0.922829055093979	0.15916827255883	0.689923425000935	0.777735549399176	0.769906980283244	0.213024282560706	697020817
25(OH)D	oar3_OAR9_15034646	9	15034646	A	G	0.309871487671338	0.776704499402443	0.159166472837035	0.689925086980434	0.777736772959031	0.769909358087865	0.408888888888889	1297757325
25(OH)D	oar3_OAR9_15051068	9	15051068	G	A	0.309871487671338	0.776704499402443	0.159166472837035	0.689925086980434	0.777736772959031	0.769911735892485	0.408888888888889	1297773747
25(OH)D	oar3_OAR10_10972799	10	10972799	A	C	0.30814908907498	0.772426337841716	0.159150361347693	0.689939965856885	0.77774772685781	0.769914113697106	0.489988876529477	1388388323
25(OH)D	oar3_OAR2_155082332	2	155082332	G	A	0.314491389311432	0.788353453717588	0.159138613160052	0.68995081579733	0.77775571460718	0.769916491501726	0.340683572216097	430707651
25(OH)D	s07289.1	25	42207614	G	A	-0.299381352159228	0.750487462147632	0.159133864185969	0.689955201804383	0.777758943588305	0.769918869306347	0.47075055187638	2402667591
25(OH)D	oar3_OAR15_9320746	15	9320746	G	A	-0.307516983891617	0.770887450145662	0.15913153861016	0.689957349662662	0.777760524841512	0.769921247110967	0.465154867256637	1760005044
25(OH)D	oar3_OAR10_67117885	10	67117885	G	A	0.384895258302918	0.964864333255811	0.159130202776852	0.689958583421523	0.777761433134337	0.769923624915588	0.195749440715884	1444533409
25(OH)D	oar3_OAR10_67144486	10	67144486	A	G	0.384895258302918	0.964864333255811	0.159130202776852	0.689958583421523	0.777761433134337	0.769926002720209	0.195749440715884	1444560010
25(OH)D	oar3_OAR13_34344055	13	34344055	G	A	-0.317396629705466	0.795661861203337	0.159128342466487	0.689960301590805	0.777762698049433	0.769928380524829	0.437291897891232	1639307753
25(OH)D	oar3_OAR13_34344750	13	34344750	A	C	-0.317396629705466	0.795661861203337	0.159128342466487	0.689960301590805	0.777762698049433	0.76993075832945	0.437291897891232	1639308448
25(OH)D	oar3_OAR13_34356671	13	34356671	G	A	-0.317396629705466	0.795661861203337	0.159128342466487	0.689960301590805	0.777762698049433	0.76993313613407	0.437291897891232	1639320369
25(OH)D	oar3_OAR24_3875242	24	3875242	G	A	-0.372459341993922	0.933700455739055	0.159126533436218	0.689961972409323	0.777763928104364	0.769935513938691	0.225663716814159	2322337257
25(OH)D	oar3_OAR14_41085482	14	41085482	G	A	-0.37695864863859	0.944987563394265	0.159123835272228	0.689964464451298	0.777765762742155	0.769937891743311	0.221546961325967	1729113037
25(OH)D	OAR15_36623357.1	15	34813204	A	G	0.306990420794375	0.769605763927329	0.159115696772481	0.689971981371437	0.777771296680682	0.769940269547932	0.405077262693157	1785497502
25(OH)D	oar3_OAR12_25963381	12	25963381	G	A	0.476309140218273	1.19411658624546	0.159105198479874	0.689981678183882	0.777778435434071	0.769942647352552	0.11	1551869455
25(OH)D	oar3_OAR26_21183155	26	21183155	G	A	-0.319633601518547	0.801337607993614	0.159101328472466	0.689985252833535	0.777781067071704	0.769945025157173	0.504972375690608	2426967438
25(OH)D	oar3_OAR5_648342	5	648342	G	A	-0.879745670886948	2.20557843576255	0.159099664153453	0.689986790147737	0.777782198833276	0.769947402961794	0.0342541436464088	868663693
25(OH)D	oar3_OAR5_675976	5	675976	G	A	-0.879745670886948	2.20557843576255	0.159099664153453	0.689986790147737	0.777782198833276	0.769949780766414	0.0342541436464088	868691327
25(OH)D	oar3_OAR1_168454473	1	168454473	A	G	-0.357079981855904	0.895225883846157	0.159098376138537	0.689987979880148	0.777783074706878	0.769952158571035	0.242491657397108	168516381
25(OH)D	oar3_OAR1_168471412	1	168471412	G	A	-0.357079981855904	0.895225883846157	0.159098376138537	0.689987979880148	0.777783074706878	0.769954536375655	0.242491657397108	168533320
25(OH)D	oar3_OAR1_168494774	1	168494774	C	A	-0.357079981855904	0.895225883846157	0.159098376138537	0.689987979880148	0.777783074706878	0.769956914180276	0.242491657397108	168556682
25(OH)D	oar3_OAR1_168504289	1	168504289	G	A	-0.357079981855904	0.895225883846157	0.159098376138537	0.689987979880148	0.777783074706878	0.769959291984896	0.242491657397108	168566197
25(OH)D	oar3_OAR12_13732421	12	13732421	A	C	-0.306834200672954	0.769293573764293	0.1590828351465	0.690002335450445	0.777793643166249	0.769961669789517	0.510474090407938	1539638495
25(OH)D	oar3_OAR12_13733646	12	13733646	A	G	-0.306834200672954	0.769293573764293	0.1590828351465	0.690002335450445	0.777793643166249	0.769964047594137	0.510474090407938	1539639720
25(OH)D	oar3_OAR12_13738779	12	13738779	A	G	-0.306834200672954	0.769293573764293	0.1590828351465	0.690002335450445	0.777793643166249	0.769966425398758	0.510474090407938	1539644853
25(OH)D	oar3_OAR20_30116087	20	30116087	A	G	0.503096963249823	1.26136451678545	0.159082413871385	0.690002724603233	0.777793929656938	0.769968803203378	0.109702315325248	2134383597
25(OH)D	oar3_OAR20_30206873	20	30206873	G	A	0.503096963249823	1.26136451678545	0.159082413871385	0.690002724603233	0.777793929656938	0.769971181007999	0.109702315325248	2134474383
25(OH)D	oar3_OAR19_17920376	19	17920376	C	A	-0.377523236586402	0.946589302232927	0.159061176806043	0.690022343111261	0.777808372582356	0.76997355881262	0.210497237569061	2061867126
25(OH)D	oar3_OAR19_17929996	19	17929996	A	G	-0.377523236586402	0.946589302232927	0.159061176806043	0.690022343111261	0.777808372582356	0.76997593661724	0.210497237569061	2061876746
25(OH)D	oar3_OAR3_130349920	3	130349920	G	A	0.66084177621723	1.65700318872256	0.15905535353811	0.690027722831039	0.777812333058295	0.769978314421861	0.0606904231625835	654927627
25(OH)D	oar3_OAR3_130361960	3	130361960	G	A	0.66084177621723	1.65700318872256	0.15905535353811	0.690027722831039	0.777812333058295	0.769980692226481	0.0606904231625835	654939667
25(OH)D	oar3_OAR3_130364199	3	130364199	C	A	0.66084177621723	1.65700318872256	0.15905535353811	0.690027722831039	0.777812333058295	0.769983070031102	0.0606904231625835	654941906
25(OH)D	oar3_OAR1_118986831	1	118986831	G	A	-0.32200294057279	0.807394956990671	0.159055104218049	0.690027953163375	0.777812502625674	0.769985447835722	0.347315436241611	119048739
25(OH)D	oar3_OAR2_140391222	2	140391222	G	A	-0.593079397760589	1.4870985704357	0.159054574253104	0.690028442767926	0.777812863065524	0.769987825640343	0.0752212389380531	416016541
25(OH)D	oar3_OAR2_140395905	2	140395905	A	G	-0.593079397760589	1.4870985704357	0.159054574253104	0.690028442767926	0.777812863065524	0.769990203444963	0.0752212389380531	416021224
25(OH)D	s47595.1	3	52844327	G	A	0.413003630106353	1.03558963035266	0.159049515938617	0.690033115905335	0.777816303359867	0.769992581249584	0.156560088202867	577422034
25(OH)D	oar3_OAR3_215420265	3	215420265	A	G	-0.406047257342981	1.01814923962382	0.159048757329139	0.690033816756163	0.777816819315461	0.769994959054204	0.169247787610619	739997972
25(OH)D	oar3_OAR22_14429735	22	14429735	G	A	-0.316133397850513	0.792730175943647	0.1590339983349	0.690047452422578	0.777826857663786	0.769997336858825	0.404761904761905	2219853202
25(OH)D	oar3_OAR22_14439997	22	14439997	G	A	-0.316133397850513	0.792730175943647	0.1590339983349	0.690047452422578	0.777826857663786	0.769999714663446	0.404761904761905	2219863464
25(OH)D	oar3_OAR1_55990541	1	55990541	G	A	-0.422223125642012	1.05877474521754	0.159029204187926	0.690051881838072	0.77783011851703	0.770002092468066	0.152869757174393	56052449
25(OH)D	oar3_OAR4_25234305	4	25234305	A	C	-0.396906785355221	0.995317109452089	0.159020863617036	0.690059588055319	0.777835791681431	0.770004470272687	0.191501103752759	774042077
25(OH)D	oar3_OAR14_53050183	14	53050183	A	G	-0.977331376641702	2.45088894529351	0.159014386367122	0.690065572830625	0.777840197546242	0.770006848077307	0.0277161862527716	1741077738
25(OH)D	oar3_OAR3_58472250	3	58472250	A	G	-0.460244909885811	1.15418598856128	0.159010715784112	0.690068964396654	0.77784269434215	0.770009225881928	0.127894156560088	583049957
25(OH)D	oar3_OAR14_8515842	14	8515842	C	A	-0.324365909212592	0.813451010276505	0.1590038359022	0.690075321431031	0.77784737424411	0.770011603686548	0.348552338530067	1696543397
25(OH)D	OAR6_79180962.1	6	72658100	A	G	-0.308864283108235	0.774583809813263	0.159000521534677	0.690078383974831	0.777849628815289	0.770013981491169	0.514884233737597	1047729316
25(OH)D	oar3_OAR6_34702854	6	34702854	A	G	-0.308597974367582	0.773928435700311	0.158995390773595	0.690083124976621	0.777853119023241	0.770016359295789	0.380926130099228	1009774070
25(OH)D	oar3_OAR6_34747965	6	34747965	G	A	-0.308597974367582	0.773928435700311	0.158995390773595	0.690083124976621	0.777853119023241	0.77001873710041	0.380926130099228	1009819181
25(OH)D	OARX_91326772.1	27	130468741	G	A	0.467645014938194	1.17285178934073	0.158981411607668	0.690096042662278	0.777862628680404	0.770021114905031	0.0974669603524229	2580214085
25(OH)D	oar3_OAR4_117529632	4	117529632	G	A	0.726114246991751	1.82121477131178	0.158959902599059	0.690115919712509	0.777877261572131	0.770023492709651	0.0452039691289967	866337404
25(OH)D	oar3_OAR14_29108286	14	29108286	A	C	0.342683782594962	0.859520943132432	0.15895499427063	0.690120455848519	0.777880600929198	0.770025870514272	0.289966923925028	1717135841
25(OH)D	OAR18_11985596.1	18	12026856	G	A	0.670082782541948	1.68080669035956	0.158935671816331	0.69013831389397	0.77789374740667	0.770028248318892	0.0523704520396913	1987465058
25(OH)D	oar3_OAR18_12040316	18	12040316	A	G	0.670082782541948	1.68080669035956	0.158935671816331	0.69013831389397	0.77789374740667	0.770030626123513	0.0523704520396913	1987478518
25(OH)D	oar3_OAR18_12046418	18	12046418	A	G	0.670082782541948	1.68080669035956	0.158935671816331	0.69013831389397	0.77789374740667	0.770033003928133	0.0523704520396913	1987484620
25(OH)D	oar3_OAR18_12051400	18	12051400	G	A	0.670082782541948	1.68080669035956	0.158935671816331	0.69013831389397	0.77789374740667	0.770035381732754	0.0523704520396913	1987489602
25(OH)D	OAR18_12013453.1	18	12053324	A	G	0.670082782541948	1.68080669035956	0.158935671816331	0.69013831389397	0.77789374740667	0.770037759537374	0.0523704520396913	1987491526
25(OH)D	oar3_OAR18_12060974	18	12060974	G	A	0.670082782541948	1.68080669035956	0.158935671816331	0.69013831389397	0.77789374740667	0.770040137341995	0.0523704520396913	1987499176
25(OH)D	oar3_OAR4_41799048	4	41799048	A	G	0.714812745115441	1.79300838201283	0.158935142307464	0.690138803290165	0.777894107682386	0.770042515146615	0.0490628445424476	790606820
25(OH)D	oar3_OAR4_41961407	4	41961407	C	A	0.714812745115441	1.79300838201283	0.158935142307464	0.690138803290165	0.777894107682386	0.770044892951236	0.0490628445424476	790769179
25(OH)D	oar3_OAR4_42011139	4	42011139	A	G	0.714812745115441	1.79300838201283	0.158935142307464	0.690138803290165	0.777894107682386	0.770047270755857	0.0490628445424476	790818911
25(OH)D	oar3_OAR14_6002838	14	6002838	C	A	-0.323097202534542	0.810459918256303	0.15892905925834	0.690144425588805	0.777898246611161	0.770049648560477	0.314917127071823	1694030393
25(OH)D	oar3_OAR2_145259118	2	145259118	G	A	0.318309073215724	0.798471459428288	0.158920250727907	0.690152567152708	0.77790424011891	0.770052026365098	0.427211646136618	420884437
25(OH)D	oar3_OAR20_5866218	20	5866218	G	A	0.332715022160942	0.834609079100903	0.158920019645975	0.69015278074104	0.777904397354288	0.770054404169718	0.322309417040359	2110133728
25(OH)D	OAR5_70639779.1	5	64290042	T	A	-0.302401836209369	0.758572473130745	0.158918585058107	0.6901541067303	0.777905373495528	0.770056781974339	0.452039691289967	932305393
25(OH)D	oar3_OAR2_139218033	2	139218033	G	A	-0.602420700988962	1.51117536559479	0.15891688496689	0.690155678133229	0.777906530300224	0.770059159778959	0.0733995584988962	414843352
25(OH)D	oar3_OAR2_139225176	2	139225176	C	A	-0.602420700988962	1.51117536559479	0.15891688496689	0.690155678133229	0.777906530300224	0.77006153758358	0.0733995584988962	414850495
25(OH)D	oar3_OAR2_139246182	2	139246182	G	A	-0.602420700988962	1.51117536559479	0.15891688496689	0.690155678133229	0.777906530300224	0.7700639153882	0.0733995584988962	414871501
25(OH)D	oar3_OAR2_139246716	2	139246716	G	A	-0.602420700988962	1.51117536559479	0.15891688496689	0.690155678133229	0.777906530300224	0.770066293192821	0.0733995584988962	414872035
25(OH)D	oar3_OAR2_139250820	2	139250820	A	G	-0.602420700988962	1.51117536559479	0.15891688496689	0.690155678133229	0.777906530300224	0.770068670997441	0.0733995584988962	414876139
25(OH)D	oar3_OAR2_139251014	2	139251014	A	G	-0.602420700988962	1.51117536559479	0.15891688496689	0.690155678133229	0.777906530300224	0.770071048802062	0.0733995584988962	414876333
25(OH)D	oar3_OAR2_139265556	2	139265556	A	G	-0.602420700988962	1.51117536559479	0.15891688496689	0.690155678133229	0.777906530300224	0.770073426606683	0.0733995584988962	414890875
25(OH)D	oar3_OAR2_139319654	2	139319654	G	A	-0.602420700988962	1.51117536559479	0.15891688496689	0.690155678133229	0.777906530300224	0.770075804411303	0.0733995584988962	414944973
25(OH)D	oar3_OAR2_139444062	2	139444062	G	A	-0.602420700988962	1.51117536559479	0.15891688496689	0.690155678133229	0.777906530300224	0.770078182215924	0.0733995584988962	415069381
25(OH)D	oar3_OAR2_139450276	2	139450276	G	A	-0.602420700988962	1.51117536559479	0.15891688496689	0.690155678133229	0.777906530300224	0.770080560020544	0.0733995584988962	415075595
25(OH)D	s74514.1	2	139455644	A	G	-0.602420700988962	1.51117536559479	0.15891688496689	0.690155678133229	0.777906530300224	0.770082937825165	0.0738699007717751	415080963
25(OH)D	oar3_OAR2_139463511	2	139463511	A	G	-0.602420700988962	1.51117536559479	0.15891688496689	0.690155678133229	0.777906530300224	0.770085315629785	0.0733995584988962	415088830
25(OH)D	oar3_OAR18_43748094	18	43748094	A	C	-0.636408854397783	1.59651185350478	0.158901549452875	0.690169853266835	0.777916965450841	0.770087693434406	0.0696132596685083	2019186296
25(OH)D	oar3_OAR13_81760461	13	81760461	A	G	-0.338188029910096	0.848402221363198	0.158895965278144	0.69017501510504	0.777920765373999	0.770090071239027	0.294701986754967	1686724159
25(OH)D	oar3_OAR13_81760913	13	81760913	C	A	-0.338188029910096	0.848402221363198	0.158895965278144	0.69017501510504	0.777920765373999	0.770092449043647	0.294701986754967	1686724611
25(OH)D	oar3_OAR19_37043764	19	37043764	G	A	0.647287527647556	1.62384608782985	0.158892994916679	0.690177760858028	0.777922786677032	0.770094826848268	0.0614617940199336	2080990514
25(OH)D	oar3_OAR1_95626517	1	95626517	A	G	-0.503353273663264	1.2628371319441	0.158873370248504	0.690195902323987	0.777936141591649	0.770097204652888	0.110923423423423	95688425
25(OH)D	oar3_OAR1_95649931	1	95649931	G	A	-0.503353273663264	1.2628371319441	0.158873370248504	0.690195902323987	0.777936141591649	0.770099582457509	0.110923423423423	95711839
25(OH)D	oar3_OAR9_45246515	9	45246515	A	G	-0.469472173322929	1.17783786544313	0.158872484580225	0.690196721085442	0.777936744324711	0.770101960262129	0.115127919911012	1327969194
25(OH)D	oar3_OAR18_59131923	18	59131923	G	A	-1.36140846912542	3.4159110097678	0.158841434231257	0.690225427442246	0.777957876488705	0.77010433806675	0.0121278941565601	2034570125
25(OH)D	oar3_OAR18_59213723	18	59213723	A	G	-1.36140846912542	3.4159110097678	0.158841434231257	0.690225427442246	0.777957876488705	0.77010671587137	0.0121278941565601	2034651925
25(OH)D	oar3_OAR18_59303541	18	59303541	G	A	-1.36140846912542	3.4159110097678	0.158841434231257	0.690225427442246	0.777957876488705	0.770109093675991	0.0121278941565601	2034741743
25(OH)D	oar3_OAR18_59350297	18	59350297	G	A	-1.36140846912542	3.4159110097678	0.158841434231257	0.690225427442246	0.777957876488705	0.770111471480611	0.0121278941565601	2034788499
25(OH)D	oar3_OAR7_94801496	7	94801496	A	G	0.303601515534376	0.761768760091403	0.158840612666838	0.690226187030884	0.777958435657111	0.770113849285232	0.464765100671141	1186874909
25(OH)D	oar3_OAR23_60770285	23	60770285	G	A	0.317991492802167	0.797877535051203	0.158839506250653	0.69022720998672	0.77795918870214	0.770116227089853	0.377900552486188	2316992194
25(OH)D	oar3_OAR4_84908184	4	84908184	G	A	-0.403388030753795	1.01217898783932	0.158829577535719	0.690236389933168	0.777965946475311	0.770118604894473	0.185492801771872	833715956
25(OH)D	oar3_OAR9_41499389	9	41499389	G	A	-0.656887878493237	1.64826734721536	0.158828043271166	0.690237808521677	0.777966990760885	0.770120982699094	0.060287610619469	1324222068
25(OH)D	oar3_OAR9_41534992	9	41534992	A	G	-0.656887878493237	1.64826734721536	0.158828043271166	0.690237808521677	0.777966990760885	0.770123360503714	0.060287610619469	1324257671
25(OH)D	OAR2_181477807.1	2	171123855	A	G	0.390089654717104	0.978817765779879	0.158827309501731	0.690238486971292	0.777967490197431	0.770125738308335	0.194597574421169	446749174
25(OH)D	s68782.1	6	57852047	C	A	-0.388924368708671	0.97590248492195	0.158824487721954	0.690241096030389	0.77796941083952	0.770128116112955	0.19845644983462	1032923263
25(OH)D	OAR2_146884667.1	2	138277903	G	A	-0.38935906601055	0.977008834624169	0.15881941836814	0.690245783296976	0.777972861337297	0.770130493917576	0.179162072767365	413903222
25(OH)D	oar3_OAR7_16105321	7	16105321	G	A	-1.5507704457807	3.89147175590188	0.158806131328999	0.690258069277071	0.777981905552954	0.770132871722196	0.00992282249173098	1108178734
25(OH)D	oar3_OAR7_16112155	7	16112155	A	G	-1.5507704457807	3.89147175590188	0.158806131328999	0.690258069277071	0.777981905552954	0.770135249526817	0.00992282249173098	1108185568
25(OH)D	oar3_OAR7_16258562	7	16258562	A	G	-1.5507704457807	3.89147175590188	0.158806131328999	0.690258069277071	0.777981905552954	0.770137627331437	0.00992282249173098	1108331975
25(OH)D	oar3_OAR7_16274788	7	16274788	A	G	-1.5507704457807	3.89147175590188	0.158806131328999	0.690258069277071	0.777981905552954	0.770140005136058	0.00992282249173098	1108348201
25(OH)D	oar3_OAR7_16286901	7	16286901	C	A	-1.5507704457807	3.89147175590188	0.158806131328999	0.690258069277071	0.777981905552954	0.770142382940679	0.00992282249173098	1108360314
25(OH)D	oar3_OAR7_16317329	7	16317329	A	G	-1.5507704457807	3.89147175590188	0.158806131328999	0.690258069277071	0.777981905552954	0.770144760745299	0.00992282249173098	1108390742
25(OH)D	oar3_OAR7_16329858	7	16329858	G	A	-1.5507704457807	3.89147175590188	0.158806131328999	0.690258069277071	0.777981905552954	0.77014713854992	0.00992282249173098	1108403271
25(OH)D	oar3_OAR7_16331103	7	16331103	A	G	-1.5507704457807	3.89147175590188	0.158806131328999	0.690258069277071	0.777981905552954	0.77014951635454	0.00992282249173098	1108404516
25(OH)D	oar3_OAR7_16339391	7	16339391	C	A	-1.5507704457807	3.89147175590188	0.158806131328999	0.690258069277071	0.777981905552954	0.770151894159161	0.00992282249173098	1108412804
25(OH)D	oar3_OAR7_16344659	7	16344659	G	A	-1.5507704457807	3.89147175590188	0.158806131328999	0.690258069277071	0.777981905552954	0.770154271963781	0.00992282249173098	1108418072
25(OH)D	oar3_OAR7_16344719	7	16344719	A	G	-1.5507704457807	3.89147175590188	0.158806131328999	0.690258069277071	0.777981905552954	0.770156649768402	0.00992282249173098	1108418132
25(OH)D	oar3_OAR7_16348844	7	16348844	G	A	-1.5507704457807	3.89147175590188	0.158806131328999	0.690258069277071	0.777981905552954	0.770159027573022	0.00992282249173098	1108422257
25(OH)D	oar3_OAR7_16348941	7	16348941	A	G	-1.5507704457807	3.89147175590188	0.158806131328999	0.690258069277071	0.777981905552954	0.770161405377643	0.00992282249173098	1108422354
25(OH)D	oar3_OAR7_16350256	7	16350256	G	A	-1.5507704457807	3.89147175590188	0.158806131328999	0.690258069277071	0.777981905552954	0.770163783182264	0.00992282249173098	1108423669
25(OH)D	oar3_OAR7_16350308	7	16350308	G	A	-1.5507704457807	3.89147175590188	0.158806131328999	0.690258069277071	0.777981905552954	0.770166160986884	0.00992282249173098	1108423721
25(OH)D	oar3_OAR7_16352396	7	16352396	G	A	-1.5507704457807	3.89147175590188	0.158806131328999	0.690258069277071	0.777981905552954	0.770168538791505	0.00992282249173098	1108425809
25(OH)D	oar3_OAR7_16362351	7	16362351	A	G	-1.5507704457807	3.89147175590188	0.158806131328999	0.690258069277071	0.777981905552954	0.770170916596125	0.00992282249173098	1108435764
25(OH)D	oar3_OAR7_16368064	7	16368064	A	G	-1.5507704457807	3.89147175590188	0.158806131328999	0.690258069277071	0.777981905552954	0.770173294400746	0.00992282249173098	1108441477
25(OH)D	oar3_OAR7_16369927	7	16369927	A	G	-1.5507704457807	3.89147175590188	0.158806131328999	0.690258069277071	0.777981905552954	0.770175672205366	0.00992282249173098	1108443340
25(OH)D	oar3_OAR7_16431823	7	16431823	G	A	-1.5507704457807	3.89147175590188	0.158806131328999	0.690258069277071	0.777981905552954	0.770178050009987	0.00992282249173098	1108505236
25(OH)D	s65667.1	7	16469751	A	G	-1.5507704457807	3.89147175590188	0.158806131328999	0.690258069277071	0.777981905552954	0.770180427814607	0.00992282249173098	1108543164
25(OH)D	oar3_OAR7_16472305	7	16472305	G	A	-1.5507704457807	3.89147175590188	0.158806131328999	0.690258069277071	0.777981905552954	0.770182805619228	0.00992282249173098	1108545718
25(OH)D	oar3_OAR7_16473696	7	16473696	A	G	-1.5507704457807	3.89147175590188	0.158806131328999	0.690258069277071	0.777981905552954	0.770185183423848	0.00992282249173098	1108547109
25(OH)D	oar3_OAR7_16475580	7	16475580	A	G	-1.5507704457807	3.89147175590188	0.158806131328999	0.690258069277071	0.777981905552954	0.770187561228469	0.00992282249173098	1108548993
25(OH)D	oar3_OAR7_16480349	7	16480349	A	G	-1.5507704457807	3.89147175590188	0.158806131328999	0.690258069277071	0.777981905552954	0.77018993903309	0.00992282249173098	1108553762
25(OH)D	oar3_OAR7_16509447	7	16509447	C	G	-1.5507704457807	3.89147175590188	0.158806131328999	0.690258069277071	0.777981905552954	0.77019231683771	0.00992282249173098	1108582860
25(OH)D	oar3_OAR3_96254626	3	96254626	A	G	-0.316840343508031	0.795081531200221	0.158802604177485	0.690261330789439	0.777984306481416	0.770194694642331	0.440649496080627	620832333
25(OH)D	oar3_OAR2_172735625	2	172735625	G	A	0.367482497808784	0.922185240157136	0.158795059168346	0.690268307704831	0.777989442458135	0.770197072446951	0.267777777777778	448360944
25(OH)D	oar3_OAR13_81903877	13	81903877	C	A	-0.549154968315213	1.37809906130649	0.158792124931735	0.69027102106297	0.777991439863179	0.770199450251572	0.0988950276243094	1686867575
25(OH)D	oar3_OAR21_44745923	21	44745923	G	A	-0.333991977894691	0.838151550148413	0.158791395791615	0.690271695320627	0.777991936209389	0.770201828056192	0.296030871003308	2200129863
25(OH)D	OAR10_69525083.1	10	67384179	A	G	-0.343037915332851	0.860873554500801	0.158783552891371	0.690278947998264	0.777997275170199	0.770204205860813	0.25303197353914	1444799703
25(OH)D	oar3_OAR9_88038279	9	88038279	C	A	-0.339715711453568	0.852549342681624	0.158778691323382	0.690283443809968	0.77800058469609	0.770206583665433	0.29041248606466	1370760958
25(OH)D	OAR23_31734596.1	23	30350528	A	C	-0.378195793243776	0.949151835213882	0.15876764537599	0.690293659020584	0.778008104458726	0.770208961470054	0.21058434399118	2286572437
25(OH)D	oar3_OAR3_28781035	3	28781035	G	A	0.353089961646463	0.886148682359307	0.158766016890241	0.690295165067012	0.778009213108774	0.770211339274675	0.274640088593577	553358742
25(OH)D	oar3_OAR2_150022853	2	150022853	A	G	-0.306418181076496	0.76901901209773	0.158765050875004	0.690296058455663	0.778009870761175	0.770213717079295	0.453683035714286	425648172
25(OH)D	oar3_OAR1_22815844	1	22815844	G	A	-0.351035241655266	0.880996136885466	0.158764510921206	0.690296557816233	0.77801023835664	0.770216094883916	0.274944567627494	22877752
25(OH)D	oar3_OAR3_53514544	3	53514544	G	A	-0.440577547825818	1.10573556377248	0.158760393521476	0.69030036570602	0.778013041465826	0.770218472688536	0.147193585337915	578092251
25(OH)D	oar3_OAR25_40211270	25	40211270	A	G	-0.361307624002948	0.906790030209936	0.158759885995312	0.690300835084786	0.778013386990315	0.770220850493157	0.244186046511628	2400671247
25(OH)D	OAR1_212713661.1	1	197058939	A	G	-0.328773893837628	0.82514874113477	0.158756007201552	0.690304422363888	0.778016027697966	0.770223228297777	0.336273428886439	197120847
25(OH)D	oar3_OAR19_17035224	19	17035224	A	C	0.35315875667237	0.886374338424112	0.158747030390856	0.690312724708078	0.778022139301775	0.770225606102398	0.275938189845475	2060981974
25(OH)D	oar3_OAR19_17037844	19	17037844	G	A	0.35315875667237	0.886374338424112	0.158747030390856	0.690312724708078	0.778022139301775	0.770227983907018	0.275938189845475	2060984594
25(OH)D	oar3_OAR19_17054361	19	17054361	A	G	0.35315875667237	0.886374338424112	0.158747030390856	0.690312724708078	0.778022139301775	0.770230361711639	0.275938189845475	2061001111
25(OH)D	oar3_OAR19_17054678	19	17054678	A	C	0.35315875667237	0.886374338424112	0.158747030390856	0.690312724708078	0.778022139301775	0.770232739516259	0.275938189845475	2061001428
25(OH)D	oar3_OAR19_17065450	19	17065450	G	A	0.35315875667237	0.886374338424112	0.158747030390856	0.690312724708078	0.778022139301775	0.77023511732088	0.275938189845475	2061012200
25(OH)D	oar3_OAR19_17101091	19	17101091	A	G	0.35315875667237	0.886374338424112	0.158747030390856	0.690312724708078	0.778022139301775	0.770237495125501	0.275938189845475	2061047841
25(OH)D	oar3_OAR19_17101713	19	17101713	A	G	0.35315875667237	0.886374338424112	0.158747030390856	0.690312724708078	0.778022139301775	0.770239872930121	0.275938189845475	2061048463
25(OH)D	oar3_OAR19_17114303	19	17114303	G	A	0.35315875667237	0.886374338424112	0.158747030390856	0.690312724708078	0.778022139301775	0.770242250734742	0.275938189845475	2061061053
25(OH)D	oar3_OAR19_17144620	19	17144620	A	G	0.35315875667237	0.886374338424112	0.158747030390856	0.690312724708078	0.778022139301775	0.770244628539362	0.275938189845475	2061091370
25(OH)D	oar3_OAR19_17148139	19	17148139	A	G	0.35315875667237	0.886374338424112	0.158747030390856	0.690312724708078	0.778022139301775	0.770247006343983	0.275938189845475	2061094889
25(OH)D	oar3_OAR19_17149326	19	17149326	A	C	0.35315875667237	0.886374338424112	0.158747030390856	0.690312724708078	0.778022139301775	0.770249384148603	0.275938189845475	2061096076
25(OH)D	OAR6_19956589.1	6	17038514	G	A	-0.318892082773922	0.800380939630609	0.158742786172825	0.690316650134405	0.778025028920701	0.770251761953224	0.352811466372657	992109730
25(OH)D	oar3_OAR11_14959699	11	14959699	G	A	0.778663422355142	1.95436747337621	0.158740263317181	0.690318983522131	0.778026746592892	0.770254139757844	0.0407938257993385	1478636282
25(OH)D	oar3_OAR11_15104991	11	15104991	A	G	0.778663422355142	1.95436747337621	0.158740263317181	0.690318983522131	0.778026746592892	0.770256517562465	0.0407938257993385	1478781574
25(OH)D	oar3_OAR1_120351646	1	120351646	A	G	-0.37768968536704	0.947982721414227	0.158733797263605	0.69032496406945	0.778031149036672	0.770258895367085	0.227323008849558	120413554
25(OH)D	oar3_OAR1_120420268	1	120420268	G	A	-0.37768968536704	0.947982721414227	0.158733797263605	0.69032496406945	0.778031149036672	0.770261273171706	0.227323008849558	120482176
25(OH)D	oar3_OAR21_5577413	21	5577413	G	A	0.366577624700801	0.920097914965505	0.158731752995613	0.690326854872115	0.778032540906537	0.770263650976327	0.231152993348115	2160961353
25(OH)D	oar3_OAR5_5419909	5	5419909	A	G	0.446009677416985	1.1194760541568	0.158729974820381	0.690328499569354	0.778033751611109	0.770266028780947	0.139779005524862	873435260
25(OH)D	oar3_OAR5_5420075	5	5420075	T	A	0.446009677416985	1.1194760541568	0.158729974820381	0.690328499569354	0.778033751611109	0.770268406585568	0.139779005524862	873435426
25(OH)D	s54092.1	4	86741877	G	A	0.349759588198579	0.877901606758346	0.158725816612899	0.69033234568437	0.778036582834676	0.770270784390188	0.322491730981257	835549649
25(OH)D	oar3_OAR24_27469073	24	27469073	G	A	0.419699024746481	1.05349760308573	0.158711653552897	0.690345446180064	0.778046226422334	0.770273162194809	0.178610804851158	2345931088
25(OH)D	oar3_OAR2_127673197	2	127673197	A	G	0.330447666936098	0.829477062192826	0.158707195835606	0.690349569603315	0.77804926176558	0.770275539999429	0.354535398230089	403298516
25(OH)D	oar3_OAR2_127677845	2	127677845	A	G	0.330447666936098	0.829477062192826	0.158707195835606	0.690349569603315	0.77804926176558	0.77027791780405	0.354535398230089	403303164
25(OH)D	oar3_OAR9_35415649	9	35415649	G	A	-0.562992293337185	1.41323133215627	0.15870053288226	0.690355733012214	0.778053798781176	0.770280295608671	0.0772626931567329	1318138328
25(OH)D	oar3_OAR20_44835152	20	44835152	G	A	-0.325961026024403	0.818249940986634	0.158693590748214	0.690362154830151	0.778058526009098	0.770282673413291	0.35920177383592	2149102662
25(OH)D	oar3_OAR6_107386418	6	107386418	A	G	0.342753419079657	0.860408767273511	0.158691599420143	0.690363996937315	0.778059882019311	0.770285051217912	0.296111111111111	1082457634
25(OH)D	oar3_OAR26_43576023	26	43576023	G	A	-0.304643810769221	0.764749024768727	0.158689011528547	0.690366390924305	0.778061644277781	0.770287429022532	0.407675194660734	2449360306
25(OH)D	oar3_OAR5_67508173	5	67508173	G	A	0.315462730889214	0.791909706805252	0.158688254996342	0.690367090775611	0.778062159451164	0.770289806827153	0.323692992213571	935523524
25(OH)D	oar3_OAR1_152592867	1	152592867	A	G	-0.467689121436629	1.17404934880064	0.158687176359784	0.690368088601913	0.778062893969239	0.770292184631773	0.125558035714286	152654775
25(OH)D	oar3_OAR1_152597113	1	152597113	A	G	-0.467689121436629	1.17404934880064	0.158687176359784	0.690368088601913	0.778062893969239	0.770294562436394	0.125558035714286	152659021
25(OH)D	oar3_OAR13_80560167	13	80560167	G	A	-0.563651715318885	1.41504239350994	0.158665594630436	0.69038805427791	0.778077591024603	0.770296940241014	0.0827814569536424	1685523865
25(OH)D	oar3_OAR17_15920258	17	15920258	A	G	-0.34945875398674	0.877331241928059	0.158658980126014	0.690394173799107	0.778082095686766	0.770299318045635	0.264738598442714	1919190296
25(OH)D	oar3_OAR13_52669247	13	52669247	G	A	-0.316465620271723	0.794536861669138	0.158644482397088	0.690407587136464	0.778091969399439	0.770301695850255	0.540022547914318	1657632945
25(OH)D	oar3_OAR2_164848908	2	164848908	A	C	-0.312885077412086	0.785581352209183	0.158630747094488	0.690420295730058	0.778101324309105	0.770304073654876	0.431034482758621	440474227
25(OH)D	oar3_OAR25_44658536	25	44658536	A	G	-0.435451698957816	1.09331965173234	0.158630126286563	0.690420870147868	0.778101747142446	0.770306451459496	0.144678492239468	2405118513
25(OH)D	oar3_OAR15_49985393	15	49985393	A	G	-0.492916249229998	1.23764003885891	0.158619862369368	0.690430367278592	0.778108738043475	0.770308829264117	0.0988950276243094	1800669691
25(OH)D	oar3_OAR12_40286185	12	40286185	A	C	-0.462085250226938	1.16023188161521	0.158618786071766	0.69043136318985	0.778109471139331	0.770311207068738	0.120842572062084	1566192259
25(OH)D	oar3_OAR9_54793528	9	54793528	A	C	0.333017563642244	0.836162547826653	0.158618140997011	0.690431960087242	0.778109910518751	0.770313584873358	0.27728776185226	1337516207
25(OH)D	oar3_OAR16_67547580	16	67547580	A	G	-0.6243910285456	1.5677722128015	0.158616142304404	0.690433809516558	0.778111271893289	0.770315962677979	0.0636766334440753	1899119042
25(OH)D	oar3_OAR15_25401601	15	25401601	A	G	-0.344307057126928	0.864531895757047	0.158609723295382	0.690439749242312	0.778115644151715	0.770318340482599	0.290055248618785	1776085899
25(OH)D	oar3_OAR8_86516154	8	86516154	A	G	0.312083270282983	0.7836708203934	0.158589205667914	0.690458735829672	0.778129620215727	0.77032071828722	0.473303670745273	1278666433
25(OH)D	oar3_OAR23_28826674	23	28826674	A	G	-0.40003061141814	1.00455963580242	0.158575103809571	0.690471786222337	0.778139226593715	0.77032309609184	0.183774834437086	2285048583
25(OH)D	oar3_OAR23_28831080	23	28831080	G	A	-0.40003061141814	1.00455963580242	0.158575103809571	0.690471786222337	0.778139226593715	0.770325473896461	0.183774834437086	2285052989
25(OH)D	oar3_OAR23_28846629	23	28846629	G	A	-0.40003061141814	1.00455963580242	0.158575103809571	0.690471786222337	0.778139226593715	0.770327851701081	0.183774834437086	2285068538
25(OH)D	oar3_OAR9_76456047	9	76456047	G	A	-0.307539299729288	0.772295811859981	0.158574694328927	0.690472165181244	0.778139505544395	0.770330229505702	0.449556541019956	1359178726
25(OH)D	oar3_OAR13_57371310	13	57371310	G	A	0.34989735685994	0.8786758770346	0.158571055331177	0.690475532961455	0.778141984557522	0.770332607310323	0.256921373200443	1662335008
25(OH)D	oar3_OAR13_57415920	13	57415920	A	G	0.34989735685994	0.8786758770346	0.158571055331177	0.690475532961455	0.778141984557522	0.770334985114943	0.256921373200443	1662379618
25(OH)D	oar3_OAR13_57416054	13	57416054	A	G	0.34989735685994	0.8786758770346	0.158571055331177	0.690475532961455	0.778141984557522	0.770337362919564	0.256921373200443	1662379752
25(OH)D	oar3_OAR10_30872433	10	30872433	A	G	0.393330224074456	0.987810982202097	0.158550252722348	0.690494785994046	0.778156156615042	0.770339740724184	0.206666666666667	1408287957
25(OH)D	oar3_OAR18_18297068	18	18297068	G	A	0.797474993837634	2.00279240311634	0.158548550910248	0.690496361103739	0.778157316041867	0.770342118528805	0.0381637168141593	1993735270
25(OH)D	oar3_OAR2_140769918	2	140769918	G	A	0.57396357170392	1.44146290983805	0.158548345660265	0.690496551073221	0.778157455876992	0.770344496333425	0.0780730897009967	416395237
25(OH)D	oar3_OAR2_140789089	2	140789089	A	G	0.57396357170392	1.44146290983805	0.158548345660265	0.690496551073221	0.778157455876992	0.770346874138046	0.0780730897009967	416414408
25(OH)D	oar3_OAR3_165402063	3	165402063	G	A	-0.677556898929383	1.70163363023261	0.158547508979233	0.690497325466294	0.778158025901909	0.770349251942666	0.0609756097560976	689979770
25(OH)D	oar3_OAR3_165417254	3	165417254	G	A	-0.677556898929383	1.70163363023261	0.158547508979233	0.690497325466294	0.778158025901909	0.770351629747287	0.0609756097560976	689994961
25(OH)D	oar3_OAR3_165421581	3	165421581	A	G	-0.677556898929383	1.70163363023261	0.158547508979233	0.690497325466294	0.778158025901909	0.770354007551908	0.0609756097560976	689999288
25(OH)D	oar3_OAR1_167655940	1	167655940	G	A	-0.339008166087194	0.851410784354925	0.158541157885934	0.690503203820235	0.778162352910149	0.770356385356528	0.292222222222222	167717848
25(OH)D	oar3_OAR10_21689495	10	21689495	G	A	0.604088850672876	1.51715661670245	0.158540713931538	0.690503614734285	0.778162655380362	0.770358763161149	0.071664829106946	1399105019
25(OH)D	s27060.1	4	33228405	G	A	0.608744841764531	1.52885281411874	0.158540138945729	0.690504146929009	0.778163047124162	0.770361140965769	0.0639470782800441	782036177
25(OH)D	oar3_OAR24_38309600	24	38309600	A	C	-0.306482253842089	0.769731234827261	0.158537660561413	0.690506440881996	0.778164735681896	0.77036351877039	0.466777408637874	2356771615
25(OH)D	oar3_OAR15_47029826	15	47029826	G	A	-0.474201165111161	1.1909871509057	0.158529861885766	0.690513659347301	0.778170049121119	0.77036589657501	0.133958103638368	1797714124
25(OH)D	oar3_OAR15_47029938	15	47029938	G	A	-0.474201165111161	1.1909871509057	0.158529861885766	0.690513659347301	0.778170049121119	0.770368274379631	0.133958103638368	1797714236
25(OH)D	OAR16_34949226.1	16	32196927	C	A	0.609286784044993	1.53026924737383	0.158528669498908	0.690514763040407	0.778170861537528	0.770370652184251	0.0749724366041896	1863768389
25(OH)D	oar3_OAR6_85167092	6	85167092	G	A	-0.555940906698357	1.39629092049888	0.158527800527316	0.690515567377994	0.778171453601464	0.770373029988872	0.0965783664459161	1060238308
25(OH)D	oar3_OAR6_85184418	6	85184418	G	A	-0.555940906698357	1.39629092049888	0.158527800527316	0.690515567377994	0.778171453601464	0.770375407793492	0.0965783664459161	1060255634
25(OH)D	oar3_OAR6_85189841	6	85189841	C	A	-0.555940906698357	1.39629092049888	0.158527800527316	0.690515567377994	0.778171453601464	0.770377785598113	0.0965783664459161	1060261057
25(OH)D	oar3_OAR6_85190192	6	85190192	A	G	-0.555940906698357	1.39629092049888	0.158527800527316	0.690515567377994	0.778171453601464	0.770380163402734	0.0965783664459161	1060261408
25(OH)D	oar3_OAR6_85217431	6	85217431	A	G	-0.555940906698357	1.39629092049888	0.158527800527316	0.690515567377994	0.778171453601464	0.770382541207354	0.0965783664459161	1060288647
25(OH)D	oar3_OAR6_85242602	6	85242602	G	A	-0.555940906698357	1.39629092049888	0.158527800527316	0.690515567377994	0.778171453601464	0.770384919011975	0.0965783664459161	1060313818
25(OH)D	oar3_OAR6_85257738	6	85257738	G	A	-0.555940906698357	1.39629092049888	0.158527800527316	0.690515567377994	0.778171453601464	0.770387296816595	0.0965783664459161	1060328954
25(OH)D	oar3_OAR6_85281731	6	85281731	A	G	-0.555940906698357	1.39629092049888	0.158527800527316	0.690515567377994	0.778171453601464	0.770389674621216	0.0965783664459161	1060352947
25(OH)D	oar3_OAR21_23437795	21	23437795	G	A	-0.33068149434796	0.830544297327407	0.15852369322485	0.690519369214349	0.77817425208911	0.770392052425836	0.292494481236203	2178821735
25(OH)D	oar3_OAR2_33770595	2	33770595	G	A	0.384242491625913	0.965134876506282	0.158502004958957	0.690539445438281	0.778189029917103	0.770394430230457	0.191501103752759	309395914
25(OH)D	oar3_OAR2_33786533	2	33786533	A	G	0.384242491625913	0.965134876506282	0.158502004958957	0.690539445438281	0.778189029917103	0.770396808035077	0.191501103752759	309411852
25(OH)D	oar3_OAR1_243289307	1	243289307	G	A	0.440064758359548	1.10536660637528	0.158496800741928	0.690544263073822	0.778192576099421	0.770399185839698	0.152004454342984	243351215
25(OH)D	oar3_OAR13_7897559	13	7897559	A	G	0.312825200497053	0.785796774980967	0.158483107815938	0.690556939294771	0.778201906835243	0.770401563644319	0.442414174972315	1612861257
25(OH)D	oar3_OAR13_7915836	13	7915836	A	G	0.312825200497053	0.785796774980967	0.158483107815938	0.690556939294771	0.778201906835243	0.770403941448939	0.442414174972315	1612879534
25(OH)D	oar3_OAR13_7918963	13	7918963	G	A	0.312825200497053	0.785796774980967	0.158483107815938	0.690556939294771	0.778201906835243	0.77040631925356	0.442414174972315	1612882661
25(OH)D	oar3_OAR2_164083303	2	164083303	G	A	-0.331290351743398	0.832198690236649	0.158476007010417	0.690563513112534	0.778206745690443	0.77040869705818	0.317567567567568	439708622
25(OH)D	OAR7_107619322.1	7	98805051	A	G	-0.311119276977318	0.78153789946103	0.158472443767695	0.690566811972747	0.778209173911945	0.770411074862801	0.522075055187638	1190878464
25(OH)D	oar3_OAR23_35442317	23	35442317	G	A	-0.3189084243984	0.801106858482035	0.158471469093209	0.690567714336632	0.778209838122613	0.770413452667421	0.363285556780595	2291664226
25(OH)D	oar3_OAR6_619124	6	619124	C	A	-0.316102247136043	0.794061634867807	0.158469883726754	0.69056918209243	0.778210918505776	0.770415830472042	0.457871396895787	975690340
25(OH)D	oar3_OAR5_77814344	5	77814344	G	A	-0.45014768023001	1.13079082106811	0.158469425592823	0.690569606241208	0.778211230712399	0.770418208276662	0.131898454746137	945829695
25(OH)D	oar3_OAR5_77829380	5	77829380	A	G	-0.45014768023001	1.13079082106811	0.158469425592823	0.690569606241208	0.778211230712399	0.770420586081283	0.131898454746137	945844731
25(OH)D	OAR2_114078125.1	2	106109303	A	G	0.324412561432518	0.814955682889757	0.158462804869045	0.690575735907754	0.778215742621665	0.770422963885903	0.385887541345094	381734622
25(OH)D	OAR2_114179503.1	2	106181469	G	A	0.324412561432518	0.814955682889757	0.158462804869045	0.690575735907754	0.778215742621665	0.770425341690524	0.385887541345094	381806788
25(OH)D	oar3_OAR18_15125561	18	15125561	A	C	-0.704803226184955	1.77063593087475	0.158444519138249	0.690592666161685	0.778228204560903	0.770427719495145	0.0485115766262404	1990563763
25(OH)D	oar3_OAR18_15125628	18	15125628	G	A	-0.704803226184955	1.77063593087475	0.158444519138249	0.690592666161685	0.778228204560903	0.770430097299765	0.0485115766262404	1990563830
25(OH)D	s20362.1	12	69684590	G	A	-0.402502853983746	1.0111964975528	0.158440722759998	0.690596181265497	0.778230791934343	0.770432475104386	0.163175303197354	1595590664
25(OH)D	OAR6_110881797.1	6	100751014	G	A	0.318723153694614	0.8007690486637	0.158420971105297	0.690614470303295	0.778244253963928	0.770434852909006	0.356670341786108	1075822230
25(OH)D	OAR4_100664774.1	4	95019778	G	A	0.325511160707839	0.817831975411897	0.15841766013842	0.690617536221176	0.778246510690544	0.770437230713627	0.316979051819184	843827550
25(OH)D	oar3_OAR8_54047328	8	54047328	C	A	0.305015606553766	0.766365950667909	0.158406033914217	0.690628302267279	0.778254435226822	0.770439608518247	0.375831485587583	1246197607
25(OH)D	oar3_OAR7_26945773	7	26945773	G	A	0.326868912540401	0.821288197035804	0.15840032683523	0.690633587269657	0.778258325336715	0.770441986322868	0.384444444444444	1119019186
25(OH)D	oar3_OAR17_2951243	17	2951243	G	A	-0.644742655150049	1.61999271339013	0.158396902489395	0.690636758415188	0.778260659506058	0.770444364127488	0.0507726269315673	1906221281
25(OH)D	oar3_OAR1_117398294	1	117398294	A	C	-0.342123021083133	0.859630353435168	0.158394870359802	0.690638640305415	0.77826204469871	0.770446741932109	0.271823204419889	117460202
25(OH)D	oar3_OAR1_117417717	1	117417717	G	A	-0.342123021083133	0.859630353435168	0.158394870359802	0.690638640305415	0.77826204469871	0.770449119736729	0.271823204419889	117479625
25(OH)D	oar3_OAR1_117426665	1	117426665	A	G	-0.342123021083133	0.859630353435168	0.158394870359802	0.690638640305415	0.77826204469871	0.77045149754135	0.271823204419889	117488573
25(OH)D	oar3_OAR1_117426860	1	117426860	A	G	-0.342123021083133	0.859630353435168	0.158394870359802	0.690638640305415	0.77826204469871	0.770453875345971	0.271823204419889	117488768
25(OH)D	oar3_OAR1_117441549	1	117441549	G	A	-0.342123021083133	0.859630353435168	0.158394870359802	0.690638640305415	0.77826204469871	0.770456253150591	0.271823204419889	117503457
25(OH)D	oar3_OAR7_67343258	7	67343258	G	A	-0.701950971575972	1.7637518181872	0.158393957566108	0.690639485619016	0.778262666903841	0.770458630955212	0.0562913907284768	1159416671
25(OH)D	oar3_OAR7_67389409	7	67389409	A	C	-0.701950971575972	1.7637518181872	0.158393957566108	0.690639485619016	0.778262666903841	0.770461008759832	0.0562913907284768	1159462822
25(OH)D	oar3_OAR7_1386404	7	1386404	G	A	0.302920773090506	0.761158040962616	0.158382952164784	0.690649677646193	0.778270168879643	0.770463386564453	0.390728476821192	1093459817
25(OH)D	oar3_OAR9_45156660	9	45156660	A	G	0.406441084952421	1.02128397284275	0.158380668224147	0.69065179283945	0.778271725792907	0.770465764369073	0.171125975473802	1327879339
25(OH)D	oar3_OAR2_75813834	2	75813834	C	A	1.19158194430138	2.99421732764653	0.158373016632358	0.690658879227391	0.778276941806931	0.770468142173694	0.0193156732891832	351439153
25(OH)D	oar3_OAR2_75832837	2	75832837	G	A	1.19158194430138	2.99421732764653	0.158373016632358	0.690658879227391	0.778276941806931	0.770470519978315	0.0193156732891832	351458156
25(OH)D	oar3_OAR2_75857487	2	75857487	G	A	1.19158194430138	2.99421732764653	0.158373016632358	0.690658879227391	0.778276941806931	0.770472897782935	0.0193156732891832	351482806
25(OH)D	oar3_OAR6_92770751	6	92770751	A	G	-0.304873305312469	0.766105468022151	0.158365900377512	0.690665470000355	0.77828179300914	0.770475275587556	0.468957871396896	1067841967
25(OH)D	oar3_OAR2_226591243	2	226591243	G	A	0.357362330429734	0.89800589989311	0.158364984717754	0.690666318057984	0.778282417229538	0.770477653392176	0.271959459459459	502216562
25(OH)D	oar3_OAR15_58323861	15	58323861	G	A	-0.574332795625486	1.44323592733207	0.158362580271632	0.690668545000077	0.778284056389488	0.770480031196797	0.0862068965517241	1809008159
25(OH)D	OAR1_230237610.1	1	213491780	A	G	-0.309508815832447	0.777768032180214	0.158360137340515	0.690670807606134	0.7782857217992	0.770482409001417	0.494487320837927	213553688
25(OH)D	oar3_OAR8_37110106	8	37110106	C	A	0.307839376462038	0.773598948707777	0.158349464705299	0.690680692677432	0.77829299777494	0.770484786806038	0.429834254143646	1229260385
25(OH)D	oar3_OAR21_8814204	21	8814204	A	G	0.31715082432992	0.797003838694345	0.158347373010195	0.690682630065665	0.778294423800802	0.770487164610658	0.351769911504425	2164198144
25(OH)D	oar3_OAR17_11770068	17	11770068	G	A	0.311213505074001	0.782098381707983	0.158341259538436	0.69068829262421	0.778298591755639	0.770489542415279	0.451381215469613	1915040106
25(OH)D	oar3_OAR1_148327727	1	148327727	A	G	-0.360618308478943	0.906257827585532	0.158340496522698	0.69068899937085	0.778299111959629	0.770491920219899	0.236049107142857	148389635
25(OH)D	oar3_OAR14_25235366	14	25235366	G	A	-0.321373023211652	0.807655030024027	0.158331392820181	0.690697431866996	0.778305318728062	0.77049429802452	0.330367074527253	1713262921
25(OH)D	oar3_OAR1_8501317	1	8501317	C	A	0.436462536920668	1.09695168011383	0.158313864384212	0.690713668740776	0.778317269896351	0.77049667582914	0.154977375565611	8563225
25(OH)D	oar3_OAR2_87352108	2	87352108	A	G	0.306261662200312	0.769748819102934	0.158302293835152	0.690724387298023	0.778325159273197	0.770499053633761	0.488202247191011	362977427
25(OH)D	oar3_OAR23_46990713	23	46990713	G	A	0.397892235406011	1.00007917599841	0.15829316396548	0.690732845214397	0.77833138469287	0.770501431438382	0.17805953693495	2303212622
25(OH)D	oar3_OAR9_89360674	9	89360674	A	G	-2.81980630553449	7.08762842171507	0.158283874579467	0.690741451196773	0.778337719081438	0.770503809243002	0.00276548672566372	1372083353
25(OH)D	oar3_OAR1_156201442	1	156201442	A	G	0.426504177649096	1.07204422823737	0.158278225641682	0.690746684695257	0.778341571163592	0.770506187047623	0.155443322109989	156263350
25(OH)D	oar3_OAR1_156244816	1	156244816	G	A	0.426504177649096	1.07204422823737	0.158278225641682	0.690746684695257	0.778341571163592	0.770508564852243	0.155443322109989	156306724
25(OH)D	oar3_OAR14_47034277	14	47034277	C	A	0.547156899949881	1.37533875517715	0.15827211233441	0.690752348534025	0.778345739988762	0.770510942656864	0.0772626931567329	1735061832
25(OH)D	oar3_OAR14_47035971	14	47035971	G	A	0.547156899949881	1.37533875517715	0.15827211233441	0.690752348534025	0.778345739988762	0.770513320461484	0.0772626931567329	1735063526
25(OH)D	oar3_OAR14_47044026	14	47044026	A	C	0.547156899949881	1.37533875517715	0.15827211233441	0.690752348534025	0.778345739988762	0.770515698266105	0.0772626931567329	1735071581
25(OH)D	s66423.1	14	47045253	A	G	0.547156899949881	1.37533875517715	0.15827211233441	0.690752348534025	0.778345739988762	0.770518076070725	0.0772626931567329	1735072808
25(OH)D	s75716.1	14	47102238	G	A	0.547156899949881	1.37533875517715	0.15827211233441	0.690752348534025	0.778345739988762	0.770520453875346	0.0772626931567329	1735129793
25(OH)D	oar3_OAR14_47103936	14	47103936	G	A	0.547156899949881	1.37533875517715	0.15827211233441	0.690752348534025	0.778345739988762	0.770522831679967	0.0772626931567329	1735131491
25(OH)D	oar3_OAR1_225589383	1	225589383	A	G	0.338257973633676	0.850250011375011	0.158271527161617	0.690752890689822	0.778346139038052	0.770525209484587	0.311258278145695	225651291
25(OH)D	oar3_OAR1_225598237	1	225598237	A	G	0.338257973633676	0.850250011375011	0.158271527161617	0.690752890689822	0.778346139038052	0.770527587289208	0.311258278145695	225660145
25(OH)D	oar3_OAR1_225603771	1	225603771	A	C	0.338257973633676	0.850250011375011	0.158271527161617	0.690752890689822	0.778346139038052	0.770529965093828	0.311258278145695	225665679
25(OH)D	oar3_OAR18_16774842	18	16774842	A	G	-0.352540937402302	0.886172611149663	0.158264118625672	0.690759754712709	0.778351191240288	0.770532342898449	0.244469026548673	1992213044
25(OH)D	oar3_OAR18_16775547	18	16775547	A	G	-0.352540937402302	0.886172611149663	0.158264118625672	0.690759754712709	0.778351191240288	0.770534720703069	0.244469026548673	1992213749
25(OH)D	oar3_OAR18_16775886	18	16775886	A	C	-0.352540937402302	0.886172611149663	0.158264118625672	0.690759754712709	0.778351191240288	0.77053709850769	0.244469026548673	1992214088
25(OH)D	oar3_OAR12_61268179	12	61268179	C	A	-0.325764843552105	0.818897636100112	0.158251994489078	0.690770988150176	0.778359459490615	0.77053947631231	0.384785005512679	1587174253
25(OH)D	oar3_OAR12_61272159	12	61272159	A	G	-0.325764843552105	0.818897636100112	0.158251994489078	0.690770988150176	0.778359459490615	0.770541854116931	0.384785005512679	1587178233
25(OH)D	oar3_OAR12_61272714	12	61272714	A	G	-0.325764843552105	0.818897636100112	0.158251994489078	0.690770988150176	0.778359459490615	0.770544231921552	0.384785005512679	1587178788
25(OH)D	s13775.1	12	61273373	A	G	-0.325764843552105	0.818897636100112	0.158251994489078	0.690770988150176	0.778359459490615	0.770546609726172	0.384785005512679	1587179447
25(OH)D	oar3_OAR12_61273894	12	61273894	A	C	-0.325764843552105	0.818897636100112	0.158251994489078	0.690770988150176	0.778359459490615	0.770548987530793	0.384785005512679	1587179968
25(OH)D	oar3_OAR24_38981325	24	38981325	A	G	-0.303403303391382	0.762706148774153	0.158243585546386	0.69077877962301	0.778365194305343	0.770551365335413	0.491169977924945	2357443340
25(OH)D	oar3_OAR12_36904246	12	36904246	A	G	0.430887481396037	1.08318325431287	0.158242770790736	0.690779534563778	0.778365749969278	0.770553743140034	0.143646408839779	1562810320
25(OH)D	oar3_OAR19_11442227	19	11442227	A	G	0.344396586540059	0.8657594562989	0.158242519468168	0.690779767436078	0.77836592137176	0.770556120944654	0.257458563535912	2055388977
25(OH)D	oar3_OAR22_3418736	22	3418736	A	G	2.63677628083912	6.62854529991064	0.158237753788677	0.690784183294728	0.778369171602284	0.770558498749275	0.00386740331491713	2208842203
25(OH)D	oar3_OAR22_28641808	22	28641808	G	A	-0.448760053872466	1.1281353699397	0.158236238872541	0.690785587025805	0.778370204797949	0.770560876553895	0.130939226519337	2234065275
25(OH)D	oar3_OAR22_28641863	22	28641863	G	A	-0.448760053872466	1.1281353699397	0.158236238872541	0.690785587025805	0.778370204797949	0.770563254358516	0.130939226519337	2234065330
25(OH)D	oar3_OAR1_246117444	1	246117444	A	G	-0.771504539476254	1.93951853490745	0.15823010015949	0.690791275276638	0.778374391547523	0.770565632163136	0.0426356589147287	246179352
25(OH)D	oar3_OAR24_13322808	24	13322808	A	G	-0.353206101158252	0.887959825993288	0.158223052489531	0.690797805942199	0.778379198335592	0.770568009967757	0.238938053097345	2331784823
25(OH)D	oar3_OAR24_13326545	24	13326545	G	A	-0.353206101158252	0.887959825993288	0.158223052489531	0.690797805942199	0.778379198335592	0.770570387772378	0.238938053097345	2331788560
25(OH)D	oar3_OAR24_13344743	24	13344743	A	G	-0.353206101158252	0.887959825993288	0.158223052489531	0.690797805942199	0.778379198335592	0.770572765576998	0.238938053097345	2331806758
25(OH)D	oar3_OAR24_13355054	24	13355054	A	G	-0.353206101158252	0.887959825993288	0.158223052489531	0.690797805942199	0.778379198335592	0.770575143381619	0.238938053097345	2331817069
25(OH)D	oar3_OAR24_13364072	24	13364072	G	A	-0.353206101158252	0.887959825993288	0.158223052489531	0.690797805942199	0.778379198335592	0.770577521186239	0.238938053097345	2331826087
25(OH)D	oar3_OAR24_13367554	24	13367554	A	G	-0.353206101158252	0.887959825993288	0.158223052489531	0.690797805942199	0.778379198335592	0.77057989899086	0.238938053097345	2331829569
25(OH)D	oar3_OAR4_56780258	4	56780258	C	A	-0.317932970897563	0.799287033315793	0.158221537894892	0.690799209450889	0.778380231363781	0.77058227679548	0.32890365448505	805588030
25(OH)D	oar3_OAR15_13328814	15	13328814	G	A	-0.344480178526118	0.866039830375442	0.158216853209093	0.690803550593831	0.778383426584152	0.770584654600101	0.265745856353591	1764013112
25(OH)D	oar3_OAR15_13401524	15	13401524	G	A	-0.344480178526118	0.866039830375442	0.158216853209093	0.690803550593831	0.778383426584152	0.770587032404721	0.265745856353591	1764085822
25(OH)D	oar3_OAR21_30124979	21	30124979	G	A	-0.336859071818606	0.846931567249999	0.158197586862338	0.690821404860929	0.778396567857803	0.770589410209342	0.274282560706402	2185508919
25(OH)D	oar3_OAR21_30144512	21	30144512	C	A	-0.336859071818606	0.846931567249999	0.158197586862338	0.690821404860929	0.778396567857803	0.770591788013963	0.274282560706402	2185528452
25(OH)D	oar3_OAR21_30145099	21	30145099	A	C	-0.336859071818606	0.846931567249999	0.158197586862338	0.690821404860929	0.778396567857803	0.770594165818583	0.274282560706402	2185529039
25(OH)D	oar3_OAR21_30182516	21	30182516	G	A	-0.336859071818606	0.846931567249999	0.158197586862338	0.690821404860929	0.778396567857803	0.770596543623204	0.273480662983425	2185566456
25(OH)D	oar3_OAR21_30185878	21	30185878	G	A	-0.336859071818606	0.846931567249999	0.158197586862338	0.690821404860929	0.778396567857803	0.770598921427824	0.273480662983425	2185569818
25(OH)D	oar3_OAR21_30205668	21	30205668	C	A	-0.336859071818606	0.846931567249999	0.158197586862338	0.690821404860929	0.778396567857803	0.770601299232445	0.273480662983425	2185589608
25(OH)D	oar3_OAR21_30206086	21	30206086	A	G	-0.336859071818606	0.846931567249999	0.158197586862338	0.690821404860929	0.778396567857803	0.770603677037065	0.273480662983425	2185590026
25(OH)D	oar3_OAR21_30233425	21	30233425	G	A	-0.336859071818606	0.846931567249999	0.158197586862338	0.690821404860929	0.778396567857803	0.770606054841686	0.273480662983425	2185617365
25(OH)D	oar3_OAR21_30239385	21	30239385	G	A	-0.336859071818606	0.846931567249999	0.158197586862338	0.690821404860929	0.778396567857803	0.770608432646306	0.273480662983425	2185623325
25(OH)D	oar3_OAR21_30248307	21	30248307	G	A	-0.336859071818606	0.846931567249999	0.158197586862338	0.690821404860929	0.778396567857803	0.770610810450927	0.273480662983425	2185632247
25(OH)D	OAR12_69670879.1	12	63184054	G	A	-0.354340240101232	0.890889053386637	0.158195346801125	0.690823480824059	0.778398095824545	0.770613188255547	0.240352811466373	1589090128
25(OH)D	oar3_OAR8_50440575	8	50440575	A	G	0.433239960610336	1.08926314726797	0.158194505154327	0.690824260819518	0.778398669922729	0.770615566060168	0.134509371554576	1242590854
25(OH)D	oar3_OAR8_50453490	8	50453490	A	G	0.433239960610336	1.08926314726797	0.158194505154327	0.690824260819518	0.778398669922729	0.770617943864789	0.134509371554576	1242603769
25(OH)D	oar3_OAR8_50470670	8	50470670	A	G	0.433239960610336	1.08926314726797	0.158194505154327	0.690824260819518	0.778398669922729	0.770620321669409	0.134509371554576	1242620949
25(OH)D	oar3_OAR8_50488370	8	50488370	C	A	0.433239960610336	1.08926314726797	0.158194505154327	0.690824260819518	0.778398669922729	0.77062269947403	0.134509371554576	1242638649
25(OH)D	oar3_OAR8_50504270	8	50504270	C	A	0.433239960610336	1.08926314726797	0.158194505154327	0.690824260819518	0.778398669922729	0.77062507727865	0.134509371554576	1242654549
25(OH)D	oar3_OAR8_50505478	8	50505478	C	A	0.433239960610336	1.08926314726797	0.158194505154327	0.690824260819518	0.778398669922729	0.770627455083271	0.134509371554576	1242655757
25(OH)D	oar3_OAR8_50514488	8	50514488	G	A	0.433239960610336	1.08926314726797	0.158194505154327	0.690824260819518	0.778398669922729	0.770629832887891	0.134509371554576	1242664767
25(OH)D	oar3_OAR22_12477936	22	12477936	G	A	-0.3323832366616	0.835711202940954	0.158185174170526	0.690832908461897	0.778405034818084	0.770632210692512	0.290055248618785	2217901403
25(OH)D	oar3_OAR2_185761877	2	185761877	G	A	0.314352778572388	0.790377765983332	0.158184955820144	0.690833110825234	0.778405183762719	0.770634588497132	0.393252212389381	461387196
25(OH)D	oar3_OAR4_44340610	4	44340610	G	A	0.758591075041155	1.90732920197872	0.158184578488004	0.690833460530481	0.778405441154778	0.770636966301753	0.0474090407938258	793148382
25(OH)D	oar3_OAR4_44834822	4	44834822	G	A	0.758591075041155	1.90732920197872	0.158184578488004	0.690833460530481	0.778405441154778	0.770639344106373	0.0474090407938258	793642594
25(OH)D	oar3_OAR19_7037023	19	7037023	A	G	-0.323147728984427	0.812508555885909	0.158178091226809	0.690839472893455	0.778409866404831	0.770641721910994	0.35913140311804	2050983773
25(OH)D	OAR1_32080179.1	1	31397543	C	A	0.524428731126302	1.31867011259314	0.158161446145083	0.690854900129666	0.778421221205097	0.770644099715615	0.10529217199559	31459451
25(OH)D	oar3_OAR9_20979476	9	20979476	G	A	0.40310690452544	1.01362751426433	0.158155278954582	0.690860616333378	0.778425428450366	0.770646477520235	0.163716814159292	1303702155
25(OH)D	oar3_OAR9_20999764	9	20999764	A	G	0.40310690452544	1.01362751426433	0.158155278954582	0.690860616333378	0.778425428450366	0.770648855324856	0.163716814159292	1303722443
25(OH)D	oar3_OAR13_74083073	13	74083073	G	A	0.892335735469681	2.24383563899098	0.15815192695316	0.690863723267869	0.778427715216297	0.770651233129476	0.0325966850828729	1679046771
25(OH)D	oar3_OAR4_90073636	4	90073636	G	A	-0.460714874618219	1.15851426445888	0.158147269204614	0.6908680405488	0.778430892818239	0.770653610934097	0.142857142857143	838881408
25(OH)D	oar3_OAR4_90160661	4	90160661	A	G	-0.460714874618219	1.15851426445888	0.158147269204614	0.6908680405488	0.778430892818239	0.770655988738717	0.142857142857143	838968433
25(OH)D	oar3_OAR4_90274911	4	90274911	G	A	-0.460714874618219	1.15851426445888	0.158147269204614	0.6908680405488	0.778430892818239	0.770658366543338	0.142857142857143	839082683
25(OH)D	oar3_OAR4_90284403	4	90284403	G	A	-0.460714874618219	1.15851426445888	0.158147269204614	0.6908680405488	0.778430892818239	0.770660744347959	0.142857142857143	839092175
25(OH)D	oar3_OAR18_46310306	18	46310306	G	A	0.343369827015928	0.863447217158857	0.158143982414846	0.690871087128287	0.778433135157214	0.770663122152579	0.294928335170893	2021748508
25(OH)D	oar3_OAR18_46317055	18	46317055	C	A	0.343369827015928	0.863447217158857	0.158143982414846	0.690871087128287	0.778433135157214	0.7706654999572	0.294928335170893	2021755257
25(OH)D	oar3_OAR18_46329888	18	46329888	G	A	0.343369827015928	0.863447217158857	0.158143982414846	0.690871087128287	0.778433135157214	0.77066787776182	0.294928335170893	2021768090
25(OH)D	oar3_OAR23_39280751	23	39280751	C	A	-0.316818392031825	0.796688040721205	0.158140888694294	0.690873954782243	0.778435245801999	0.770670255566441	0.44543429844098	2295502660
25(OH)D	s03900.1	23	39283712	G	A	-0.316818392031825	0.796688040721205	0.158140888694294	0.690873954782243	0.778435245801999	0.770672633371061	0.44543429844098	2295505621
25(OH)D	oar3_OAR15_33954192	15	33954192	A	G	-0.4165478583482	1.04749158517399	0.158135263352929	0.690879169147814	0.778439083664478	0.770675011175682	0.163344407530454	1784638490
25(OH)D	oar3_OAR15_33955059	15	33955059	G	A	-0.4165478583482	1.04749158517399	0.158135263352929	0.690879169147814	0.778439083664478	0.770677388980302	0.163344407530454	1784639357
25(OH)D	oar3_OAR15_34049552	15	34049552	A	C	-0.4165478583482	1.04749158517399	0.158135263352929	0.690879169147814	0.778439083664478	0.770679766784923	0.163344407530454	1784733850
25(OH)D	oar3_OAR15_34058637	15	34058637	G	A	-0.4165478583482	1.04749158517399	0.158135263352929	0.690879169147814	0.778439083664478	0.770682144589543	0.163344407530454	1784742935
25(OH)D	OAR7_99732584.1	7	91589143	G	A	0.330944016421045	0.832233016326522	0.158131789031679	0.690882389696004	0.77844145404048	0.770684522394164	0.305402425578831	1183662556
25(OH)D	s60734.1	27	18001529	C	A	0.363989519026321	0.915340822965674	0.158129207146354	0.690884783020545	0.778443215565051	0.770686900198784	0.172356828193833	2467746873
25(OH)D	OARX_28418646_X.1	27	18868850	A	G	0.363989519026321	0.915340822965674	0.158129207146354	0.690884783020545	0.778443215565051	0.770689278003405	0.172356828193833	2468614194
25(OH)D	oar3_OAR23_53941502	23	53941502	A	G	0.375268242951293	0.943710135735487	0.158127130005866	0.690886708479304	0.77844463273221	0.770691655808026	0.216887417218543	2310163411
25(OH)D	oar3_OAR2_145291600	2	145291600	G	A	-0.408861433917338	1.02819307214252	0.15812587736315	0.690887869655742	0.778445487375511	0.770694033612646	0.16015625	420916919
25(OH)D	oar3_OAR17_66790092	17	66790092	G	A	-0.355410645309692	0.8938164616417	0.15811175731403	0.690900959046408	0.778455121345175	0.770696411417267	0.288097886540601	1970060130
25(OH)D	oar3_OAR17_66807405	17	66807405	G	A	-0.355410645309692	0.8938164616417	0.15811175731403	0.690900959046408	0.778455121345175	0.770698789221887	0.288097886540601	1970077443
25(OH)D	OAR3_66923843.1	3	63300491	A	G	0.815057259193228	2.04982430459322	0.158104038384715	0.690908114837511	0.778460388090448	0.770701167026508	0.0385887541345094	587878198
25(OH)D	oar3_OAR2_205239929	2	205239929	C	A	-0.315205700023479	0.792727927800398	0.158102889644257	0.690909179788347	0.778461171905751	0.770703544831128	0.386898096304591	480865248
25(OH)D	oar3_OAR2_134385724	2	134385724	A	G	-1.03119025264631	2.59344671799492	0.158096748670755	0.69091487291261	0.778465362102808	0.770705922635749	0.0221238938053097	410011043
25(OH)D	s72997.1	3	169320053	A	G	-0.414001988701599	1.04122153552948	0.158095158591496	0.690916347051355	0.778466447082792	0.770708300440369	0.157662624035281	693897760
25(OH)D	oar3_OAR19_18647643	19	18647643	A	G	0.322034878037657	0.809925350624465	0.158094163135561	0.690917269928062	0.77846712632851	0.77071067824499	0.316574585635359	2062594393
25(OH)D	oar3_OAR2_222314736	2	222314736	G	A	0.373644511553566	0.939725575242057	0.158093902992997	0.690917511104047	0.778467303836219	0.770713056049611	0.223085460599334	497940055
25(OH)D	oar3_OAR2_222315843	2	222315843	A	G	0.373644511553566	0.939725575242057	0.158093902992997	0.690917511104047	0.778467303836219	0.770715433854231	0.223085460599334	497941162
25(OH)D	oar3_OAR2_222316145	2	222316145	G	A	0.373644511553566	0.939725575242057	0.158093902992997	0.690917511104047	0.778467303836219	0.770717811658852	0.223085460599334	497941464
25(OH)D	oar3_OAR2_222332894	2	222332894	A	C	0.373644511553566	0.939725575242057	0.158093902992997	0.690917511104047	0.778467303836219	0.770720189463472	0.223085460599334	497958213
25(OH)D	oar3_OAR5_62629324	5	62629324	C	A	-0.384855009069773	0.967924177266219	0.158092625117712	0.690918695814819	0.778468175793906	0.770722567268093	0.2	930644675
25(OH)D	oar3_OAR15_72512499	15	72512499	A	G	-0.523581450662454	1.31682720070731	0.158092375927247	0.690918926838502	0.778468345829363	0.770724945072713	0.100221483942414	1823196797
25(OH)D	oar3_OAR15_72513897	15	72513897	G	A	-0.523581450662454	1.31682720070731	0.158092375927247	0.690918926838502	0.778468345829363	0.770727322877334	0.100221483942414	1823198195
25(OH)D	oar3_OAR15_72526789	15	72526789	A	G	-0.523581450662454	1.31682720070731	0.158092375927247	0.690918926838502	0.778468345829363	0.770729700681954	0.100221483942414	1823211087
25(OH)D	oar3_OAR15_72532205	15	72532205	A	G	-0.523581450662454	1.31682720070731	0.158092375927247	0.690918926838502	0.778468345829363	0.770732078486575	0.100221483942414	1823216503
25(OH)D	oar3_OAR18_37732554	18	37732554	C	A	0.317252356640142	0.797904928748547	0.158091098854459	0.690920110811903	0.778469217244006	0.770734456291196	0.350498338870432	2013170756
25(OH)D	oar3_OAR1_102940088	1	102940088	G	A	0.324552331829979	0.816271962211236	0.15808829255516	0.690922712549726	0.778471132144526	0.770736834095816	0.352159468438538	103001996
25(OH)D	oar3_OAR1_102945840	1	102945840	G	A	0.324552331829979	0.816271962211236	0.15808829255516	0.690922712549726	0.778471132144526	0.770739211900437	0.352159468438538	103007748
25(OH)D	oar3_OAR2_164434921	2	164434921	C	A	0.319321526394942	0.803124787470471	0.158084879671084	0.69092587669217	0.778473460977682	0.770741589705057	0.303571428571429	440060240
25(OH)D	oar3_OAR1_261127434	1	261127434	G	A	-0.400084978884254	1.00627555774855	0.158077713177893	0.690932520997729	0.778478351231177	0.770743967509678	0.166666666666667	261189342
25(OH)D	oar3_OAR1_261142316	1	261142316	A	C	-0.400084978884254	1.00627555774855	0.158077713177893	0.690932520997729	0.778478351231177	0.770746345314298	0.166666666666667	261204224
25(OH)D	oar3_OAR1_72917728	1	72917728	A	G	-0.309231017751233	0.777772306806634	0.158074256661124	0.69093572571722	0.778480709923107	0.770748723118919	0.569101123595506	72979636
25(OH)D	oar3_OAR1_72918253	1	72918253	G	A	-0.309231017751233	0.777772306806634	0.158074256661124	0.69093572571722	0.778480709923107	0.770751100923539	0.569101123595506	72980161
25(OH)D	oar3_OAR17_11530877	17	11530877	A	G	0.580461738105255	1.45997045003703	0.158073498207411	0.690936428925196	0.77848122748794	0.77075347872816	0.0785953177257525	1914800915
25(OH)D	OAR25_34429792.1	25	32988149	A	G	-0.558726450651147	1.40535466356647	0.158061676917719	0.690947389405175	0.778489294447168	0.77075585653278	0.0826901874310915	2393448126
25(OH)D	OAR3_214153251.1	3	199034704	A	G	-0.600964741765717	1.5116481755602	0.158050741409702	0.690957529027494	0.778496757230512	0.770758234337401	0.071664829106946	723612411
25(OH)D	oar3_OAR3_22897533	3	22897533	C	A	-0.565657192404674	1.422847035547	0.158048435242124	0.690959667404184	0.778498331077649	0.770760612142022	0.0793825799338479	547475240
25(OH)D	oar3_OAR22_9470577	22	9470577	A	G	-0.320799322715961	0.806955472554708	0.15804026273841	0.690967245442768	0.778503908513461	0.770762989946642	0.338153503893215	2214894044
25(OH)D	oar3_OAR13_40261590	13	40261590	G	A	-0.436091237417745	1.09696682217185	0.158040260019389	0.690967247964046	0.77850391036912	0.770765367751263	0.14702581369248	1645225288
25(OH)D	oar3_OAR16_20288327	16	20288327	A	G	0.325229645110811	0.8181375277051	0.158025663456152	0.690980783342951	0.77851387237862	0.770767745555883	0.405133928571429	1851859789
25(OH)D	oar3_OAR16_20288386	16	20288386	A	G	0.325229645110811	0.8181375277051	0.158025663456152	0.690980783342951	0.77851387237862	0.770770123360504	0.405133928571429	1851859848
25(OH)D	oar3_OAR2_136651900	2	136651900	A	C	-0.325935478621197	0.819913648519378	0.15802545217996	0.690980979264472	0.778514016576168	0.770772501165124	0.397206703910615	412277219
25(OH)D	s70538.1	7	98825382	A	G	-0.305298984378977	0.768019156514289	0.158018019304911	0.69098787204579	0.778519089634038	0.770774878969745	0.496132596685083	1190898795
25(OH)D	s73371.1	7	98845375	G	A	-0.305298984378977	0.768019156514289	0.158018019304911	0.69098787204579	0.778519089634038	0.770777256774365	0.496132596685083	1190918788
25(OH)D	oar3_OAR9_23556812	9	23556812	G	A	0.387569970179704	0.97499252739935	0.158014763234354	0.690990891580178	0.7785213119956	0.770779634578986	0.189159292035398	1306279491
25(OH)D	oar3_OAR9_23558947	9	23558947	A	C	0.387569970179704	0.97499252739935	0.158014763234354	0.690990891580178	0.7785213119956	0.770782012383607	0.189159292035398	1306281626
25(OH)D	OAR25_37623243.1	25	35841466	C	A	-0.345494906636383	0.869164431579825	0.158008120585194	0.690997051788007	0.778525845870829	0.770784390188227	0.259647188533627	2396301443
25(OH)D	oar3_OAR5_66397377	5	66397377	A	G	0.311357465125686	0.783287363752059	0.158006999071088	0.690998091863749	0.778526611359463	0.770786767992848	0.480132450331126	934412728
25(OH)D	OAR9_53996431.1	9	51636301	A	G	-0.326712942769818	0.821924601761206	0.158004231923455	0.691000658094186	0.778528500086598	0.770789145797468	0.348401323042999	1334358980
25(OH)D	oar3_OAR10_63743020	10	63743020	G	A	0.305357313000717	0.768202240285913	0.158003065147985	0.691001740160163	0.778529296478979	0.770791523602089	0.40939226519337	1441158544
25(OH)D	oar3_OAR17_23972123	17	23972123	A	G	-0.390887819770013	0.983391966185119	0.157997772317274	0.691006648782228	0.778532909184809	0.770793901406709	0.186946902654867	1927242161
25(OH)D	oar3_OAR1_18189466	1	18189466	G	A	-0.415392889811714	1.04504588059767	0.157996476473021	0.69100785057515	0.778533793693876	0.77079627921133	0.163265306122449	18251374
25(OH)D	oar3_OAR2_103367345	2	103367345	A	G	-0.87372502559815	2.19813713063574	0.157993778483486	0.691010352765091	0.778535635282844	0.77079865701595	0.0292817679558011	378992664
25(OH)D	oar3_OAR2_103367954	2	103367954	G	A	-0.87372502559815	2.19813713063574	0.157993778483486	0.691010352765091	0.778535635282844	0.770801034820571	0.0292817679558011	378993273
25(OH)D	oar3_OAR2_103368450	2	103368450	A	G	-0.87372502559815	2.19813713063574	0.157993778483486	0.691010352765091	0.778535635282844	0.770803412625191	0.0292817679558011	378993769
25(OH)D	oar3_OAR2_103368686	2	103368686	A	G	-0.87372502559815	2.19813713063574	0.157993778483486	0.691010352765091	0.778535635282844	0.770805790429812	0.0292817679558011	378994005
25(OH)D	oar3_OAR2_103369035	2	103369035	A	T	-0.87372502559815	2.19813713063574	0.157993778483486	0.691010352765091	0.778535635282844	0.770808168234433	0.0292817679558011	378994354
25(OH)D	oar3_OAR2_103369301	2	103369301	A	G	-0.87372502559815	2.19813713063574	0.157993778483486	0.691010352765091	0.778535635282844	0.770810546039053	0.0292817679558011	378994620
25(OH)D	oar3_OAR2_103369358	2	103369358	C	A	-0.87372502559815	2.19813713063574	0.157993778483486	0.691010352765091	0.778535635282844	0.770812923843674	0.0292817679558011	378994677
25(OH)D	oar3_OAR2_103369866	2	103369866	G	A	-0.87372502559815	2.19813713063574	0.157993778483486	0.691010352765091	0.778535635282844	0.770815301648294	0.0292817679558011	378995185
25(OH)D	oar3_OAR2_103375410	2	103375410	G	A	-0.87372502559815	2.19813713063574	0.157993778483486	0.691010352765091	0.778535635282844	0.770817679452915	0.0292817679558011	379000729
25(OH)D	oar3_OAR2_103384731	2	103384731	C	A	-0.87372502559815	2.19813713063574	0.157993778483486	0.691010352765091	0.778535635282844	0.770820057257535	0.0292817679558011	379010050
25(OH)D	oar3_OAR1_141799460	1	141799460	G	A	0.299671141059014	0.753936725666903	0.157986524321168	0.691017080598076	0.778540586900387	0.770822435062156	0.482935153583618	141861368
25(OH)D	oar3_OAR18_27472202	18	27472202	A	G	-0.325344013933756	0.818531447219251	0.157984653660577	0.691018815560972	0.778541863814208	0.770824812866776	0.337375964718853	2002910404
25(OH)D	oar3_OAR18_27500496	18	27500496	A	G	-0.325344013933756	0.818531447219251	0.157984653660577	0.691018815560972	0.778541863814208	0.770827190671397	0.337375964718853	2002938698
25(OH)D	oar3_OAR6_87524231	6	87524231	A	G	0.305663012074344	0.769039461679684	0.157975059011447	0.691027714401339	0.778548413254555	0.770829568476017	0.446408839779006	1062595447
25(OH)D	oar3_OAR6_87535618	6	87535618	A	G	0.305663012074344	0.769039461679684	0.157975059011447	0.691027714401339	0.778548413254555	0.770831946280638	0.446408839779006	1062606834
25(OH)D	oar3_OAR6_87557546	6	87557546	G	A	0.305663012074344	0.769039461679684	0.157975059011447	0.691027714401339	0.778548413254555	0.770834324085259	0.446408839779006	1062628762
25(OH)D	oar3_OAR10_10757807	10	10757807	G	A	-2.18230089412843	5.49077641964784	0.157965316276583	0.691036750908403	0.77855506399989	0.770836701889879	0.00441014332965821	1388173331
25(OH)D	oar3_OAR10_10797836	10	10797836	C	A	-2.18230089412843	5.49077641964784	0.157965316276583	0.691036750908403	0.77855506399989	0.7708390796945	0.00441014332965821	1388213360
25(OH)D	oar3_OAR10_10888105	10	10888105	A	G	-2.18230089412843	5.49077641964784	0.157965316276583	0.691036750908403	0.77855506399989	0.77084145749912	0.00496141124586549	1388303629
25(OH)D	oar3_OAR10_10906604	10	10906604	A	G	-2.18230089412843	5.49077641964784	0.157965316276583	0.691036750908403	0.77855506399989	0.770843835303741	0.00441014332965821	1388322128
25(OH)D	oar3_OAR10_10907461	10	10907461	A	G	-2.18230089412843	5.49077641964784	0.157965316276583	0.691036750908403	0.77855506399989	0.770846213108361	0.00441014332965821	1388322985
25(OH)D	oar3_OAR10_10907794	10	10907794	A	G	-2.18230089412843	5.49077641964784	0.157965316276583	0.691036750908403	0.77855506399989	0.770848590912982	0.00441014332965821	1388323318
25(OH)D	oar3_OAR10_10911206	10	10911206	G	A	-2.18230089412843	5.49077641964784	0.157965316276583	0.691036750908403	0.77855506399989	0.770850968717603	0.00441014332965821	1388326730
25(OH)D	oar3_OAR16_1102888	16	1102888	G	A	0.562940366534895	1.41640210154785	0.157961648780198	0.69104015264025	0.778557567623711	0.770853346522223	0.0807522123893805	1832674350
25(OH)D	oar3_OAR11_16372870	11	16372870	G	A	-0.35505672449109	0.893386310923146	0.157949006032006	0.691051879584254	0.77856619846173	0.770855724326844	0.268467475192944	1480049453
25(OH)D	oar3_OAR17_68938577	17	68938577	G	A	0.310608573948777	0.78155563588048	0.157945436005438	0.6910551911068	0.778568635682956	0.770858102131464	0.451327433628319	1972208615
25(OH)D	oar3_OAR17_68940593	17	68940593	C	A	0.310608573948777	0.78155563588048	0.157945436005438	0.6910551911068	0.778568635682956	0.770860479936085	0.451327433628319	1972210631
25(OH)D	oar3_OAR11_46582587	11	46582587	A	G	0.483886145288081	1.21756172840545	0.157944460248078	0.691056096217547	0.778569301827861	0.770862857740705	0.106866002214839	1510259170
25(OH)D	oar3_OAR2_169112742	2	169112742	A	G	-0.568457863075648	1.43037887284168	0.157940817883327	0.691059474897048	0.778571788472556	0.770865235545326	0.0890486725663717	444738061
25(OH)D	oar3_OAR23_4746607	23	4746607	A	C	-0.41585353330427	1.04643534850244	0.157926855556143	0.691072426853838	0.778581320848694	0.770867613349946	0.168136714443219	2260968516
25(OH)D	oar3_OAR21_29282881	21	29282881	A	G	-0.323776904109517	0.814749457002286	0.15792234084906	0.691076615000321	0.778584403232009	0.770869991154567	0.498892580287929	2184666821
25(OH)D	oar3_OAR21_29295203	21	29295203	G	A	-0.323776904109517	0.814749457002286	0.15792234084906	0.691076615000321	0.778584403232009	0.770872368959187	0.498892580287929	2184679143
25(OH)D	oar3_OAR12_11659234	12	11659234	A	G	-0.303592633573182	0.763965874668905	0.157919056202609	0.691079662103245	0.778586645830281	0.770874746763808	0.479005524861878	1537565308
25(OH)D	OAR18_21923136.1	18	21378742	G	A	0.431392232657213	1.08558272881379	0.157913330050596	0.691084974231358	0.778590555431045	0.770877124568428	0.15380374862183	1996816944
25(OH)D	oar3_OAR18_21378929	18	21378929	G	A	0.431392232657213	1.08558272881379	0.157913330050596	0.691084974231358	0.778590555431045	0.770879502373049	0.15380374862183	1996817131
25(OH)D	oar3_OAR18_21380296	18	21380296	G	A	0.431392232657213	1.08558272881379	0.157913330050596	0.691084974231358	0.778590555431045	0.77088188017767	0.15380374862183	1996818498
25(OH)D	oar3_OAR18_21391700	18	21391700	A	G	0.431392232657213	1.08558272881379	0.157913330050596	0.691084974231358	0.778590555431045	0.77088425798229	0.15380374862183	1996829902
25(OH)D	oar3_OAR18_21395709	18	21395709	G	A	0.431392232657213	1.08558272881379	0.157913330050596	0.691084974231358	0.778590555431045	0.770886635786911	0.15380374862183	1996833911
25(OH)D	oar3_OAR18_21406133	18	21406133	G	A	0.431392232657213	1.08558272881379	0.157913330050596	0.691084974231358	0.778590555431045	0.770889013591531	0.15380374862183	1996844335
25(OH)D	oar3_OAR18_21408605	18	21408605	A	G	0.431392232657213	1.08558272881379	0.157913330050596	0.691084974231358	0.778590555431045	0.770891391396152	0.15380374862183	1996846807
25(OH)D	oar3_OAR18_21411245	18	21411245	G	A	0.431392232657213	1.08558272881379	0.157913330050596	0.691084974231358	0.778590555431045	0.770893769200772	0.15380374862183	1996849447
25(OH)D	oar3_OAR18_21411580	18	21411580	G	A	0.431392232657213	1.08558272881379	0.157913330050596	0.691084974231358	0.778590555431045	0.770896147005393	0.15380374862183	1996849782
25(OH)D	oar3_OAR18_21418608	18	21418608	G	A	0.431392232657213	1.08558272881379	0.157913330050596	0.691084974231358	0.778590555431045	0.770898524810013	0.15380374862183	1996856810
25(OH)D	oar3_OAR18_21418932	18	21418932	G	A	0.431392232657213	1.08558272881379	0.157913330050596	0.691084974231358	0.778590555431045	0.770900902614634	0.15380374862183	1996857134
25(OH)D	oar3_OAR18_21421113	18	21421113	A	G	0.431392232657213	1.08558272881379	0.157913330050596	0.691084974231358	0.778590555431045	0.770903280419255	0.15380374862183	1996859315
25(OH)D	oar3_OAR18_21422189	18	21422189	A	G	0.431392232657213	1.08558272881379	0.157913330050596	0.691084974231358	0.778590555431045	0.770905658223875	0.15380374862183	1996860391
25(OH)D	OAR18_22025882.1	18	21423267	A	G	0.431392232657213	1.08558272881379	0.157913330050596	0.691084974231358	0.778590555431045	0.770908036028496	0.15380374862183	1996861469
25(OH)D	oar3_OAR18_21429837	18	21429837	A	G	0.431392232657213	1.08558272881379	0.157913330050596	0.691084974231358	0.778590555431045	0.770910413833116	0.15380374862183	1996868039
25(OH)D	oar3_OAR18_21436157	18	21436157	G	A	0.431392232657213	1.08558272881379	0.157913330050596	0.691084974231358	0.778590555431045	0.770912791637737	0.15380374862183	1996874359
25(OH)D	oar3_OAR18_21443045	18	21443045	G	A	0.431392232657213	1.08558272881379	0.157913330050596	0.691084974231358	0.778590555431045	0.770915169442357	0.15380374862183	1996881247
25(OH)D	oar3_OAR15_58829236	15	58829236	G	A	-0.34861350252757	0.877280056782043	0.157910822331504	0.691087300667353	0.778592267631204	0.770917547246978	0.235587583148559	1809513534
25(OH)D	oar3_OAR10_5050045	10	5050045	A	G	0.332243542795539	0.836090029365404	0.157909045899586	0.691088948693892	0.778593480537898	0.770919925051598	0.325581395348837	1382465569
25(OH)D	oar3_OAR10_5050217	10	5050217	A	G	0.332243542795539	0.836090029365404	0.157909045899586	0.691088948693892	0.778593480537898	0.770922302856219	0.325581395348837	1382465741
25(OH)D	oar3_OAR17_49188857	17	49188857	G	A	-0.307530813773166	0.773905634911968	0.15790695439763	0.691090889030098	0.778594908576573	0.77092468066084	0.425578831312018	1952458895
25(OH)D	oar3_OAR10_5704935	10	5704935	A	G	-0.313321880791181	0.788483878750667	0.157904974999857	0.691092725378286	0.778596260081995	0.77092705846546	0.454949944382647	1383120459
25(OH)D	oar3_OAR2_172475588	2	172475588	A	G	-0.31352705134474	0.789008702385151	0.157901570470978	0.691095883895606	0.778598584668606	0.770929436270081	0.507295173961841	448100907
25(OH)D	oar3_OAR6_102268340	6	102268340	A	G	-0.443701137592748	1.11660037875666	0.157901240795234	0.691096189751044	0.77859880977015	0.770931814074701	0.13962472406181	1077339556
25(OH)D	OAR1_79619162.1	1	74416132	G	A	-0.476869912748628	1.20008400199388	0.157897971933314	0.691099222445479	0.778601041752347	0.770934191879322	0.124586549062845	74478040
25(OH)D	oar3_OAR4_102527734	4	102527734	C	A	0.294854918595433	0.742028375393318	0.157897672144376	0.6910995005772	0.778601246449782	0.770936569683942	0.463024282560706	851335506
25(OH)D	oar3_OAR6_111039800	6	111039800	A	G	0.345013887433835	0.868281526299566	0.15788905708316	0.691107493403692	0.778607128947676	0.770938947488563	0.264013452914798	1086111016
25(OH)D	oar3_OAR3_32643364	3	32643364	G	A	-0.331936088320594	0.835371964050396	0.157888010349621	0.691108464552654	0.778607843685427	0.770941325293183	0.317673378076063	557221071
25(OH)D	oar3_OAR7_75634941	7	75634941	A	G	0.34161592065703	0.859740334107935	0.157885265224566	0.691111011470072	0.778609718142629	0.770943703097804	0.288079470198675	1167708354
25(OH)D	oar3_OAR3_100558015	3	100558015	A	G	0.355478363286973	0.894651009234956	0.157877060397893	0.691118624032371	0.778615320759587	0.770946080902424	0.268197088465845	625135722
25(OH)D	oar3_OAR10_25960322	10	25960322	A	G	-1.9266581928809	4.84904610457773	0.157868949988056	0.691126149218408	0.778620859058961	0.770948458707045	0.00771775082690187	1403375846
25(OH)D	oar3_OAR4_56620089	4	56620089	G	A	-0.317809491759727	0.799900142606955	0.15785639450525	0.691137799175203	0.778629433037284	0.770950836511666	0.330199115044248	805427861
25(OH)D	oar3_OAR4_56644861	4	56644861	G	A	-0.317809491759727	0.799900142606955	0.15785639450525	0.691137799175203	0.778629433037284	0.770953214316286	0.330199115044248	805452633
25(OH)D	oar3_OAR11_59220555	11	59220555	A	G	-0.561593924583572	1.41349296683036	0.157854693008417	0.691139377998026	0.778630594995977	0.770955592120907	0.0894444444444444	1522897138
25(OH)D	oar3_OAR12_31410576	12	31410576	A	G	0.316305962631044	0.796131261600768	0.157850296617397	0.691143457464977	0.778633597339499	0.770957969925527	0.363082039911308	1557316650
25(OH)D	oar3_OAR3_67276858	3	67276858	A	G	-0.305865045090746	0.769860014135866	0.15784694059601	0.69114657160403	0.778635889233581	0.770960347730148	0.475690607734807	591854565
25(OH)D	oar3_OAR3_67294898	3	67294898	C	A	-0.305865045090746	0.769860014135866	0.15784694059601	0.69114657160403	0.778635889233581	0.770962725534768	0.475690607734807	591872605
25(OH)D	oar3_OAR19_30531268	19	30531268	A	G	0.428169444862418	1.07772216419824	0.157840233440496	0.691152795461975	0.778640469762911	0.770965103339389	0.163525498891353	2074478018
25(OH)D	oar3_OAR12_16336482	12	16336482	G	A	0.47802094080263	1.20323072369033	0.157832348583582	0.691160112355478	0.778645854716187	0.770967481144009	0.115766262403528	1542242556
25(OH)D	oar3_OAR2_128363663	2	128363663	C	A	0.756631398284241	1.90456822963063	0.157824945433344	0.691166982433303	0.778650910820593	0.77096985894863	0.0402869757174393	403988982
25(OH)D	oar3_OAR6_421230	6	421230	A	G	0.297145262137943	0.747966477796135	0.157824110979118	0.691167756813384	0.778651480732989	0.770972236753251	0.525555555555556	975492446
25(OH)D	oar3_OAR23_47600644	23	47600644	A	G	0.319996841357073	0.805497752068549	0.15782024652938	0.691171343084027	0.778654120081475	0.770974614557871	0.323561946902655	2303822553
25(OH)D	oar3_OAR14_17028997	14	17028997	G	A	-0.360040626851195	0.906301028040465	0.15781855879588	0.69117290934343	0.778655272783524	0.770976992362492	0.247234513274336	1705056552
25(OH)D	OAR15_27294071.1	15	26009667	A	G	-0.348784755109097	0.877972358044019	0.157816825346183	0.691174518038714	0.778656456716119	0.770979370167112	0.298235942668137	1776693965
25(OH)D	oar3_OAR2_22120817	2	22120817	A	G	0.310350483657589	0.781227298922743	0.157815636646577	0.691175621194867	0.778657268592714	0.770981747971733	0.430709534368071	297746136
25(OH)D	oar3_OAR2_22121189	2	22121189	G	A	0.310350483657589	0.781227298922743	0.157815636646577	0.691175621194867	0.778657268592714	0.770984125776353	0.430709534368071	297746508
25(OH)D	oar3_OAR2_124650465	2	124650465	G	A	0.404374774337894	1.01793070686178	0.157808968221543	0.691181809823252	0.77866182315881	0.770986503580974	0.1953125	400275784
25(OH)D	oar3_OAR2_124652854	2	124652854	A	G	0.404374774337894	1.01793070686178	0.157808968221543	0.691181809823252	0.77866182315881	0.770988881385594	0.1953125	400278173
25(OH)D	oar3_OAR2_124654811	2	124654811	G	A	0.404374774337894	1.01793070686178	0.157808968221543	0.691181809823252	0.77866182315881	0.770991259190215	0.1953125	400280130
25(OH)D	oar3_OAR24_2641251	24	2641251	G	A	0.3653503030689	0.919722918583388	0.15779924692483	0.691190831938832	0.778668463036839	0.770993636994835	0.242006615214994	2321103266
25(OH)D	oar3_OAR2_86914860	2	86914860	G	A	-0.331473427567877	0.834442372413062	0.157799179202255	0.69119089479175	0.778668509293751	0.770996014799456	0.356979405034325	362540179
25(OH)D	oar3_OAR2_86931805	2	86931805	G	A	-0.331473427567877	0.834442372413062	0.157799179202255	0.69119089479175	0.778668509293751	0.770998392604077	0.356979405034325	362557124
25(OH)D	oar3_OAR10_22545920	10	22545920	A	T	-0.310483977525152	0.781623792029832	0.157791224268856	0.691198277826706	0.778673942868851	0.771000770408697	0.444886363636364	1399961444
25(OH)D	oar3_OAR8_64230186	8	64230186	A	G	0.306583121975805	0.771829558695573	0.157780624753135	0.691208115653717	0.778681183041542	0.771003148213318	0.405797101449275	1256380465
25(OH)D	oar3_OAR4_20712551	4	20712551	A	G	0.307508324956463	0.774180748793067	0.157771669015479	0.691216428123912	0.778687300609242	0.771005526017938	0.463968957871397	769520323
25(OH)D	oar3_OAR12_41525536	12	41525536	G	A	-0.461043714987942	1.16073780819305	0.157766921255111	0.691220834975725	0.778690543829073	0.771007903822559	0.123059866962306	1567431610
25(OH)D	oar3_OAR16_36374887	16	36374887	G	A	-0.359198415994878	0.904346685776371	0.157760735740498	0.691226576460328	0.778694769265302	0.771010281627179	0.250276854928018	1867946349
25(OH)D	oar3_OAR10_54160468	10	54160468	A	G	-0.484892336498431	1.22081947260442	0.157756675294423	0.691230345496266	0.778697543077604	0.7710126594318	0.109944751381215	1431575992
25(OH)D	s18574.1	9	28179876	A	G	0.314541055626297	0.791932210804451	0.157753376895855	0.691233407216667	0.778699796340787	0.77101503723642	0.428335170893054	1310902555
25(OH)D	oar3_OAR9_28189621	9	28189621	G	A	0.314541055626297	0.791932210804451	0.157753376895855	0.691233407216667	0.778699796340787	0.771017415041041	0.428335170893054	1310912300
25(OH)D	s62187.1	3	172709948	G	A	-0.375590364206812	0.945649350616001	0.157749730675626	0.691236791843745	0.778702287243929	0.771019792845661	0.208379272326351	697287655
25(OH)D	oar3_OAR1_224440827	1	224440827	A	G	-0.341400050242209	0.859571053514878	0.15774790398044	0.691238487502175	0.778703535156308	0.771022170650282	0.285634743875278	224502735
25(OH)D	oar3_OAR1_224452120	1	224452120	A	G	-0.341400050242209	0.859571053514878	0.15774790398044	0.691238487502175	0.778703535156308	0.771024548454903	0.285634743875278	224514028
25(OH)D	oar3_OAR1_224453067	1	224453067	A	C	-0.341400050242209	0.859571053514878	0.15774790398044	0.691238487502175	0.778703535156308	0.771026926259523	0.285634743875278	224514975
25(OH)D	oar3_OAR1_224488723	1	224488723	G	A	-0.341400050242209	0.859571053514878	0.15774790398044	0.691238487502175	0.778703535156308	0.771029304064144	0.285634743875278	224550631
25(OH)D	OAR4_12843394.1	4	12660206	A	G	-0.298949969724628	0.752709313576485	0.157740222110565	0.691245618442674	0.778708783134435	0.771031681868764	0.519315673289183	761467978
25(OH)D	oar3_OAR23_10957430	23	10957430	A	C	-0.321392477346962	0.809218922628029	0.157739098758441	0.691246661246927	0.778709550579893	0.771034059673385	0.308498896247241	2267179339
25(OH)D	oar3_OAR17_57160027	17	57160027	A	G	-0.314031812868957	0.790766419511858	0.157706958414582	0.691276498848531	0.778731509290407	0.771036437478005	0.360619469026549	1960430065
25(OH)D	oar3_OAR17_57176586	17	57176586	A	G	-0.314031812868957	0.790766419511858	0.157706958414582	0.691276498848531	0.778731509290407	0.771038815282626	0.360619469026549	1960446624
25(OH)D	oar3_OAR9_81109009	9	81109009	A	G	0.387889376766401	0.976749532489628	0.157706410557928	0.691277007483698	0.778731883614288	0.771041193087247	0.198342541436464	1363831688
25(OH)D	oar3_OAR15_19549505	15	19549505	C	A	0.351492414877267	0.885105964836462	0.157703517414429	0.691279693521753	0.778733860370557	0.771043570891867	0.244211686879824	1770233803
25(OH)D	oar3_OAR1_273678828	1	273678828	G	A	-0.321477061598441	0.809534743391754	0.157699020311203	0.691283868756835	0.778736933080004	0.771045948696488	0.329365079365079	273740736
25(OH)D	oar3_OAR7_95294483	7	95294483	G	A	0.329667136065531	0.830171792970409	0.157694070737636	0.691288464157575	0.778740315000863	0.771048326501108	0.320598006644518	1187367896
25(OH)D	oar3_OAR7_95301263	7	95301263	G	A	0.329667136065531	0.830171792970409	0.157694070737636	0.691288464157575	0.778740315000863	0.771050704305729	0.320598006644518	1187374676
25(OH)D	oar3_OAR7_95304018	7	95304018	G	A	0.329667136065531	0.830171792970409	0.157694070737636	0.691288464157575	0.778740315000863	0.771053082110349	0.320598006644518	1187377431
25(OH)D	oar3_OAR7_95336004	7	95336004	G	A	0.329667136065531	0.830171792970409	0.157694070737636	0.691288464157575	0.778740315000863	0.77105545991497	0.320598006644518	1187409417
25(OH)D	oar3_OAR7_95336706	7	95336706	A	G	0.329667136065531	0.830171792970409	0.157694070737636	0.691288464157575	0.778740315000863	0.77105783771959	0.320598006644518	1187410119
25(OH)D	OAR9_47018997.1	9	44790081	G	A	-0.294809648948846	0.742406913732825	0.157688263983211	0.691293855508976	0.778744282685142	0.771060215524211	0.508820286659316	1327512760
25(OH)D	OAR10_8632844.1	10	10273523	A	G	-0.330920869749404	0.833366255351933	0.157679956743386	0.691301568666105	0.778749959057554	0.771062593328831	0.334437086092715	1387689047
25(OH)D	oar3_OAR2_17596406	2	17596406	A	C	-0.314026504694596	0.790829332349859	0.157676536649292	0.691304744244459	0.778752296069321	0.771064971133452	0.365853658536585	293221725
25(OH)D	oar3_OAR1_48465979	1	48465979	A	G	0.336657198715649	0.847886958902323	0.157652150649318	0.691327387950818	0.778768960254103	0.771067348938072	0.266629711751663	48527887
25(OH)D	oar3_OAR1_95671615	1	95671615	A	G	-0.50157212438237	1.26325864926885	0.157645734011652	0.691333346479286	0.77877334529761	0.771069726742693	0.110484780157835	95733523
25(OH)D	s63734.1	15	45828195	G	A	0.389921209938305	0.98206828370159	0.157641423485385	0.691337349338824	0.778776291107102	0.771072104547314	0.196802646085998	1796512493
25(OH)D	oar3_OAR2_7249389	2	7249389	A	G	0.722712537618638	1.82025277472976	0.157640489355721	0.691338216802704	0.778776929496142	0.771074482351934	0.0463065049614112	282874708
25(OH)D	oar3_OAR2_7372648	2	7372648	G	A	0.722712537618638	1.82025277472976	0.157640489355721	0.691338216802704	0.778776929496142	0.771076860156555	0.0463065049614112	282997967
25(OH)D	oar3_OAR2_7375293	2	7375293	G	A	0.722712537618638	1.82025277472976	0.157640489355721	0.691338216802704	0.778776929496142	0.771079237961175	0.0463065049614112	283000612
25(OH)D	oar3_OAR2_7376551	2	7376551	G	A	0.722712537618638	1.82025277472976	0.157640489355721	0.691338216802704	0.778776929496142	0.771081615765796	0.0463065049614112	283001870
25(OH)D	oar3_OAR2_7391432	2	7391432	A	G	0.722712537618638	1.82025277472976	0.157640489355721	0.691338216802704	0.778776929496142	0.771083993570416	0.0463065049614112	283016751
25(OH)D	oar3_OAR2_7400013	2	7400013	G	A	0.722712537618638	1.82025277472976	0.157640489355721	0.691338216802704	0.778776929496142	0.771086371375037	0.0463065049614112	283025332
25(OH)D	oar3_OAR2_7404093	2	7404093	A	C	0.722712537618638	1.82025277472976	0.157640489355721	0.691338216802704	0.778776929496142	0.771088749179657	0.0463065049614112	283029412
25(OH)D	oar3_OAR2_7410482	2	7410482	A	C	0.722712537618638	1.82025277472976	0.157640489355721	0.691338216802704	0.778776929496142	0.771091126984278	0.0463065049614112	283035801
25(OH)D	OAR12_74248511.1	12	67563506	G	A	-1.99833827637349	5.03309774906723	0.157640311333337	0.691338382120549	0.778777051157791	0.771093504788899	0.00826901874310915	1593469580
25(OH)D	OAR12_74437075.1	12	67752542	G	A	-1.99833827637349	5.03309774906723	0.157640311333337	0.691338382120549	0.778777051157791	0.771095882593519	0.00826901874310915	1593658616
25(OH)D	OAR12_74465608.1	12	67781002	G	A	-1.99833827637349	5.03309774906723	0.157640311333337	0.691338382120549	0.778777051157791	0.77109826039814	0.00826901874310915	1593687076
25(OH)D	oar3_OAR4_79752352	4	79752352	G	A	0.309142974158258	0.77862264026334	0.157639375693382	0.691339250990485	0.778777690581406	0.77110063820276	0.462472406181015	828560124
25(OH)D	oar3_OAR4_79825651	4	79825651	G	A	0.309142974158258	0.77862264026334	0.157639375693382	0.691339250990485	0.778777690581406	0.771103016007381	0.462472406181015	828633423
25(OH)D	oar3_OAR4_79833771	4	79833771	A	G	0.309142974158258	0.77862264026334	0.157639375693382	0.691339250990485	0.778777690581406	0.771105393812001	0.462472406181015	828641543
25(OH)D	oar3_OAR4_79844082	4	79844082	C	A	0.309142974158258	0.77862264026334	0.157639375693382	0.691339250990485	0.778777690581406	0.771107771616622	0.462472406181015	828651854
25(OH)D	oar3_OAR4_79847101	4	79847101	A	G	0.309142974158258	0.77862264026334	0.157639375693382	0.691339250990485	0.778777690581406	0.771110149421242	0.462472406181015	828654873
25(OH)D	oar3_OAR4_79854402	4	79854402	A	G	0.309142974158258	0.77862264026334	0.157639375693382	0.691339250990485	0.778777690581406	0.771112527225863	0.462472406181015	828662174
25(OH)D	oar3_OAR14_60617161	14	60617161	G	A	0.406396046012706	1.02358354313595	0.15763489365817	0.691343413215883	0.778780753667492	0.771114905030484	0.171633554083885	1748644716
25(OH)D	oar3_OAR14_60620592	14	60620592	G	A	0.406396046012706	1.02358354313595	0.15763489365817	0.691343413215883	0.778780753667492	0.771117282835104	0.171633554083885	1748648147
25(OH)D	oar3_OAR14_60659994	14	60659994	A	G	0.406396046012706	1.02358354313595	0.15763489365817	0.691343413215883	0.778780753667492	0.771119660639725	0.171633554083885	1748687549
25(OH)D	oar3_OAR14_60685212	14	60685212	A	G	0.406396046012706	1.02358354313595	0.15763489365817	0.691343413215883	0.778780753667492	0.771122038444345	0.171633554083885	1748712767
25(OH)D	oar3_OAR14_60693732	14	60693732	A	G	0.406396046012706	1.02358354313595	0.15763489365817	0.691343413215883	0.778780753667492	0.771124416248966	0.171633554083885	1748721287
25(OH)D	oar3_OAR14_60693836	14	60693836	G	A	0.406396046012706	1.02358354313595	0.15763489365817	0.691343413215883	0.778780753667492	0.771126794053586	0.171633554083885	1748721391
25(OH)D	oar3_OAR14_60693905	14	60693905	G	A	0.406396046012706	1.02358354313595	0.15763489365817	0.691343413215883	0.778780753667492	0.771129171858207	0.171633554083885	1748721460
25(OH)D	oar3_OAR23_58139444	23	58139444	G	A	-0.313149373535688	0.788730048267201	0.157632702577973	0.691345447979321	0.778782251099704	0.771131549662827	0.411499436302142	2314361353
25(OH)D	oar3_OAR18_33583590	18	33583590	G	A	0.373188071001646	0.939970928589689	0.15762556712549	0.691352074485489	0.778787127702087	0.771133927467448	0.218543046357616	2009021792
25(OH)D	oar3_OAR20_45929310	20	45929310	A	G	-0.316106183099061	0.796196209063605	0.157625243590598	0.691352374947909	0.778787348819272	0.771136305272068	0.48489932885906	2150196820
25(OH)D	oar3_OAR22_19529209	22	19529209	G	A	0.442379912906351	1.11426763531565	0.157620160333886	0.691357095745606	0.778790822960205	0.771138683076689	0.123059866962306	2224952676
25(OH)D	oar3_OAR22_19580153	22	19580153	G	A	0.442379912906351	1.11426763531565	0.157620160333886	0.691357095745606	0.778790822960205	0.77114106088131	0.123059866962306	2225003620
25(OH)D	oar3_OAR26_30872256	26	30872256	A	G	-0.615483207073989	1.55035923741488	0.157604180713347	0.691371936521439	0.77880174459136	0.77114343868593	0.0680309734513274	2436656539
25(OH)D	oar3_OAR1_78107054	1	78107054	A	G	0.335175655783468	0.844292052315964	0.157601204861502	0.691374700384776	0.778803778570232	0.771145816490551	0.307395143487859	78168962
25(OH)D	oar3_OAR15_43488015	15	43488015	G	A	0.34840852055257	0.877631810691237	0.157598769470622	0.691376962310031	0.778805443162331	0.771148194295171	0.254706533776301	1794172313
25(OH)D	oar3_OAR15_43495422	15	43495422	G	A	0.34840852055257	0.877631810691237	0.157598769470622	0.691376962310031	0.778805443162331	0.771150572099792	0.254706533776301	1794179720
25(OH)D	oar3_OAR15_43506378	15	43506378	A	G	0.34840852055257	0.877631810691237	0.157598769470622	0.691376962310031	0.778805443162331	0.771152949904412	0.254706533776301	1794190676
25(OH)D	oar3_OAR24_6071208	24	6071208	G	A	-0.326999000116521	0.823703480262492	0.157598125462541	0.691377560450722	0.778805883344818	0.771155327709033	0.396017699115044	2324533223
25(OH)D	oar3_OAR17_26597781	17	26597781	G	A	0.320728578045571	0.807920932464461	0.157593244493798	0.691382093834258	0.778809219540958	0.771157705513653	0.335359116022099	1929867819
25(OH)D	oar3_OAR3_180592874	3	180592874	G	A	-0.31660501133952	0.797537714345007	0.157591616678459	0.691383605747128	0.778810332183147	0.771160083318274	0.419337016574586	705170581
25(OH)D	oar3_OAR4_28468777	4	28468777	G	A	0.343034552010116	0.864117120278321	0.157590674169922	0.691384481152022	0.778810976408171	0.771162461122895	0.256367663344408	777276549
25(OH)D	oar3_OAR4_28486020	4	28486020	A	G	0.343034552010116	0.864117120278321	0.157590674169922	0.691384481152022	0.778810976408171	0.771164838927515	0.256367663344408	777293792
25(OH)D	oar3_OAR23_12740785	23	12740785	G	A	-0.325487267816428	0.819947485315656	0.157578126632341	0.691396135633109	0.778819553120233	0.771167216732136	0.332781456953642	2268962694
25(OH)D	OAR6_26089154.1	6	22814552	A	G	-0.311069396570961	0.783642362571004	0.157571896778489	0.691401922283856	0.778823811595624	0.771169594536756	0.421168687982359	997885768
25(OH)D	oar3_OAR1_184384721	1	184384721	C	A	0.322240198717997	0.811801537837236	0.1575649783094	0.691408348715685	0.778828540886896	0.771171972341377	0.36283185840708	184446629
25(OH)D	oar3_OAR1_184384971	1	184384971	A	G	0.322240198717997	0.811801537837236	0.1575649783094	0.691408348715685	0.778828540886896	0.771174350145997	0.36283185840708	184446879
25(OH)D	oar3_OAR1_184385415	1	184385415	A	G	0.322240198717997	0.811801537837236	0.1575649783094	0.691408348715685	0.778828540886896	0.771176727950618	0.36283185840708	184447323
25(OH)D	oar3_OAR3_7001945	3	7001945	C	A	-0.720630530658843	1.81548664000893	0.157557543426861	0.691415255016022	0.778833623310274	0.771179105755238	0.0493827160493827	531579652
25(OH)D	oar3_OAR23_6657096	23	6657096	G	A	-0.308453913780037	0.777091306089201	0.157556552636378	0.6914161753806	0.778834300616111	0.771181483559859	0.442028985507246	2262879005
25(OH)D	oar3_OAR1_65652206	1	65652206	G	A	-0.421255991792232	1.06129334216167	0.157551050336342	0.69142128663524	0.778838062038352	0.771183861364479	0.143252212389381	65714114
25(OH)D	OAR2_220722445.1	2	208478108	A	C	-0.40588162161172	1.02262761102535	0.157530171060329	0.691440682972649	0.778852335945591	0.7711862391691	0.187431091510474	484103427
25(OH)D	oar3_OAR11_25406891	11	25406891	G	A	-0.323927880774392	0.816168337711841	0.1575205334377	0.691449636590567	0.778858924953711	0.771188616973721	0.319337016574586	1489083474
25(OH)D	oar3_OAR8_48855356	8	48855356	A	G	0.30817413867812	0.776483692920608	0.157517098264377	0.691452828038215	0.778861273550707	0.771190994778341	0.362375138734739	1241005635
25(OH)D	oar3_OAR7_94090549	7	94090549	G	A	-0.316673622416116	0.797912756049863	0.157511752569759	0.691457794535721	0.778864928408821	0.771193372582962	0.370842572062084	1186163962
25(OH)D	oar3_OAR10_73599740	10	73599740	G	A	0.343970191206822	0.866693090838095	0.157511021039592	0.691458474182347	0.778865428562118	0.771195750387582	0.287610619469027	1451015264
25(OH)D	oar3_OAR23_7363400	23	7363400	A	G	-0.729788217743186	1.83885994401664	0.157505741546043	0.691463379283692	0.778869038233194	0.771198128192203	0.0414364640883978	2263585309
25(OH)D	oar3_OAR23_7388415	23	7388415	A	G	-0.729788217743186	1.83885994401664	0.157505741546043	0.691463379283692	0.778869038233194	0.771200505996823	0.0414364640883978	2263610324
25(OH)D	oar3_OAR13_64371135	13	64371135	A	C	-0.363391013586348	0.915646685167057	0.157504335064283	0.69146468604167	0.778869999877451	0.771202883801444	0.255826859045505	1669334833
25(OH)D	oar3_OAR3_219599415	3	219599415	G	A	0.324707219935484	0.818176892981553	0.157503232285507	0.691465710634842	0.778870753876163	0.771205261606064	0.402901785714286	744177122
25(OH)D	OAR5_84532980.1	5	76913678	A	C	-0.430706611593154	1.08527891913905	0.157499921829536	0.69146878640866	0.778873017338656	0.771207639410685	0.146085997794928	944929029
25(OH)D	oar3_OAR17_51093926	17	51093926	A	C	0.31662201391836	0.797820988968998	0.157496642128913	0.691471833644309	0.778875259798061	0.771210017215305	0.395259095920617	1954363964
25(OH)D	oar3_OAR17_51095849	17	51095849	A	G	0.31662201391836	0.797820988968998	0.157496642128913	0.691471833644309	0.778875259798061	0.771212395019926	0.395259095920617	1954365887
25(OH)D	oar3_OAR17_51104653	17	51104653	G	A	0.31662201391836	0.797820988968998	0.157496642128913	0.691471833644309	0.778875259798061	0.771214772824547	0.395259095920617	1954374691
25(OH)D	oar3_OAR3_213058768	3	213058768	G	A	-0.327769447757115	0.825911654710686	0.157496080241011	0.691472355709316	0.778875643985292	0.771217150629167	0.337416481069042	737636475
25(OH)D	oar3_OAR3_213077096	3	213077096	G	A	-0.327769447757115	0.825911654710686	0.157496080241011	0.691472355709316	0.778875643985292	0.771219528433788	0.337416481069042	737654803
25(OH)D	oar3_OAR3_213081400	3	213081400	A	G	-0.327769447757115	0.825911654710686	0.157496080241011	0.691472355709316	0.778875643985292	0.771221906238408	0.337416481069042	737659107
25(OH)D	oar3_OAR4_52106610	4	52106610	A	G	-0.737195439997556	1.8576216115599	0.157489197621386	0.691478750621901	0.778880349992085	0.771224284043029	0.0458563535911602	800914382
25(OH)D	oar3_OAR4_52153073	4	52153073	A	G	-0.737195439997556	1.8576216115599	0.157489197621386	0.691478750621901	0.778880349992085	0.771226661847649	0.0458563535911602	800960845
25(OH)D	oar3_OAR1_197592845	1	197592845	G	A	-0.318147195854377	0.801688988661052	0.15748687390478	0.691480909714913	0.77888193886364	0.77122903965227	0.488255033557047	197654753
25(OH)D	oar3_OAR25_42809513	25	42809513	A	C	0.334003780238979	0.841680253147761	0.157473865385898	0.69149299698641	0.778890833841757	0.771231417456891	0.309050772626932	2403269490
25(OH)D	s42486.1	22	24605942	A	G	-0.31973930868608	0.805734494497238	0.157473742791924	0.691493110901177	0.778890917671072	0.771233795261511	0.382872928176796	2230029409
25(OH)D	oar3_OAR25_26598571	25	26598571	A	G	-0.318290334809029	0.80208669187029	0.157472339923896	0.691494414454915	0.778891876949662	0.771236173066132	0.428176795580111	2387058548
25(OH)D	oar3_OAR10_84764011	10	84764011	G	A	0.309755525470507	0.780591873963347	0.157467188132143	0.691499201589664	0.778895399774981	0.771238550870752	0.384105960264901	1462179535
25(OH)D	oar3_OAR11_14494635	11	14494635	G	A	0.310847246400987	0.783347595368801	0.157465356200786	0.691500903874078	0.778896652475337	0.771240928675373	0.419158361018826	1478171218
25(OH)D	OAR2_35134944.1	2	33770371	G	A	0.38279966253964	0.964685739678634	0.157460408986113	0.691505501028502	0.778900035489399	0.771243306479993	0.191841234840132	309395690
25(OH)D	s50644.1	2	33786687	A	G	0.38279966253964	0.964685739678634	0.157460408986113	0.691505501028502	0.778900035489399	0.771245684284614	0.191841234840132	309412006
25(OH)D	oar3_OAR2_97192504	2	97192504	A	C	-0.321158658794075	0.809356315353156	0.157456194693517	0.691509417187657	0.778902917360468	0.771248062089234	0.370805369127517	372817823
25(OH)D	oar3_OAR25_42749956	25	42749956	A	G	0.358734376104472	0.904057805603404	0.157453960961319	0.691511492922613	0.778904444876451	0.771250439893855	0.237306843267108	2403209933
25(OH)D	oar3_OAR25_42764744	25	42764744	A	G	0.358734376104472	0.904057805603404	0.157453960961319	0.691511492922613	0.778904444876451	0.771252817698475	0.237306843267108	2403224721
25(OH)D	oar3_OAR25_42765804	25	42765804	A	G	0.358734376104472	0.904057805603404	0.157453960961319	0.691511492922613	0.778904444876451	0.771255195503096	0.237306843267108	2403225781
25(OH)D	oar3_OAR25_42775692	25	42775692	A	C	0.358734376104472	0.904057805603404	0.157453960961319	0.691511492922613	0.778904444876451	0.771257573307716	0.237306843267108	2403235669
25(OH)D	oar3_OAR25_42783239	25	42783239	G	A	0.358734376104472	0.904057805603404	0.157453960961319	0.691511492922613	0.778904444876451	0.771259951112337	0.237306843267108	2403243216
25(OH)D	oar3_OAR25_42783339	25	42783339	G	A	0.358734376104472	0.904057805603404	0.157453960961319	0.691511492922613	0.778904444876451	0.771262328916958	0.237306843267108	2403243316
25(OH)D	oar3_OAR7_38818622	7	38818622	A	C	0.439321695088779	1.10721438410208	0.157435208225504	0.691528919904532	0.778917269213001	0.771264706721578	0.132044198895028	1130892035
25(OH)D	oar3_OAR23_16090303	23	16090303	C	A	-0.319713507309558	0.805769032445807	0.157434831885271	0.691529269651101	0.778917526587285	0.771267084526199	0.315121412803532	2272312212
25(OH)D	oar3_OAR23_16093443	23	16093443	C	A	-0.319713507309558	0.805769032445807	0.157434831885271	0.691529269651101	0.778917526587285	0.771269462330819	0.315121412803532	2272315352
25(OH)D	oar3_OAR26_20861405	26	20861405	A	G	-0.326364053192545	0.822537900989177	0.157431922560978	0.691531973407559	0.778919516248254	0.77127184013544	0.348094170403587	2426645688
25(OH)D	oar3_OAR1_212777868	1	212777868	G	A	0.31621896315811	0.796983233105664	0.157426358979531	0.69153714395646	0.778923321187276	0.77127421794006	0.401574803149606	212839776
25(OH)D	oar3_OAR1_212780438	1	212780438	C	A	0.31621896315811	0.796983233105664	0.157426358979531	0.69153714395646	0.778923321187276	0.771276595744681	0.401574803149606	212842346
25(OH)D	oar3_OAR1_212793836	1	212793836	A	G	0.31621896315811	0.796983233105664	0.157426358979531	0.69153714395646	0.778923321187276	0.771278973549301	0.401574803149606	212855744
25(OH)D	oar3_OAR1_212794325	1	212794325	G	A	0.31621896315811	0.796983233105664	0.157426358979531	0.69153714395646	0.778923321187276	0.771281351353922	0.401574803149606	212856233
25(OH)D	oar3_OAR1_212797249	1	212797249	G	A	0.31621896315811	0.796983233105664	0.157426358979531	0.69153714395646	0.778923321187276	0.771283729158543	0.401574803149606	212859157
25(OH)D	oar3_OAR1_212878082	1	212878082	G	A	0.31621896315811	0.796983233105664	0.157426358979531	0.69153714395646	0.778923321187276	0.771286106963163	0.401574803149606	212939990
25(OH)D	s19466.1	8	9150843	G	A	0.345719632284976	0.871381729849421	0.157409589015967	0.691552729865845	0.778934790621293	0.771288484767784	0.288313120176406	1201301122
25(OH)D	OAR1_221021345.1	1	204688254	G	A	-0.326581793699007	0.823147185777478	0.1574087769594	0.691553484611022	0.778935346025587	0.771290862572404	0.374862183020948	204750162
25(OH)D	oar3_OAR11_13271803	11	13271803	A	G	-0.322079708387489	0.811834440910034	0.157395309272312	0.691566002136419	0.778944557445782	0.771293240377025	0.348203939745075	1476948386
25(OH)D	oar3_OAR11_13272946	11	13272946	A	C	-0.322079708387489	0.811834440910034	0.157395309272312	0.691566002136419	0.778944557445782	0.771295618181645	0.348203939745075	1476949529
25(OH)D	oar3_OAR3_153185398	3	153185398	G	A	-0.327234612716164	0.824830679143924	0.1573942478745	0.691566988677675	0.778945283422305	0.771297995986266	0.357548240635641	677763105
25(OH)D	OAR3_4733096.1	3	4737569	A	G	0.357710642966748	0.9016665392774	0.157388072642823	0.691572728468913	0.778949507219227	0.771300373790886	0.235391400220507	529315276
25(OH)D	s64245.1	18	27825654	A	G	0.442274637463412	1.11484651709578	0.157381582367276	0.691578761229477	0.778953946599363	0.771302751595507	0.13561190738699	2003263856
25(OH)D	oar3_OAR18_27841329	18	27841329	G	A	0.442274637463412	1.11484651709578	0.157381582367276	0.691578761229477	0.778953946599363	0.771305129400128	0.13561190738699	2003279531
25(OH)D	oar3_OAR18_27854507	18	27854507	A	G	0.442274637463412	1.11484651709578	0.157381582367276	0.691578761229477	0.778953946599363	0.771307507204748	0.13561190738699	2003292709
25(OH)D	OAR18_28934297.1	18	27859949	G	A	0.442274637463412	1.11484651709578	0.157381582367276	0.691578761229477	0.778953946599363	0.771309885009369	0.13561190738699	2003298151
25(OH)D	s21178.1	4	98791243	G	A	0.387562920776909	0.976955360798479	0.157374730635087	0.691585130122968	0.778958633324761	0.771312262813989	0.179713340683572	847599015
25(OH)D	oar3_OAR14_11970997	14	11970997	G	A	-0.3166454965809	0.79819278492835	0.157373294285213	0.691586465274212	0.778959615831499	0.77131464061861	0.350110619469027	1699998552
25(OH)D	oar3_OAR15_9491547	15	9491547	A	G	0.308603276843495	0.77795607895586	0.157358754324227	0.691599981213201	0.778969561876714	0.77131701842323	0.488384955752212	1760175845
25(OH)D	oar3_OAR1_182822224	1	182822224	A	G	-0.45245485462549	1.14059657976462	0.157357111444611	0.691601508433349	0.778970685717978	0.771319396227851	0.130266075388027	182884132
25(OH)D	oar3_OAR1_182826831	1	182826831	G	A	-0.45245485462549	1.14059657976462	0.157357111444611	0.691601508433349	0.778970685717978	0.771321774032471	0.130266075388027	182888739
25(OH)D	oar3_OAR11_11660167	11	11660167	G	A	-0.351267732867165	0.885516791262107	0.15735585750469	0.691602674101542	0.778971543502327	0.771324151837092	0.253318584070796	1475336750
25(OH)D	oar3_OAR17_45731662	17	45731662	A	C	0.642306719111945	1.61920505108897	0.157355247514284	0.691603241153312	0.778971960780609	0.771326529641712	0.0535320088300221	1949001700
25(OH)D	oar3_OAR9_74532146	9	74532146	G	A	0.308817297217421	0.778507864292689	0.157353797073349	0.69160458949946	0.778972952992342	0.771328907446333	0.432671081677704	1357254825
25(OH)D	oar3_OAR9_74532553	9	74532553	A	G	0.308817297217421	0.778507864292689	0.157353797073349	0.69160458949946	0.778972952992342	0.771331285250954	0.432671081677704	1357255232
25(OH)D	oar3_OAR15_32660081	15	32660081	G	A	-0.884550142078704	2.22998312030299	0.157340947731864	0.691616534705407	0.778981743133019	0.771333663055574	0.0314569536423841	1783344379
25(OH)D	oar3_OAR15_32661181	15	32661181	A	C	-0.884550142078704	2.22998312030299	0.157340947731864	0.691616534705407	0.778981743133019	0.771336040860195	0.0314569536423841	1783345479
25(OH)D	oar3_OAR15_32740416	15	32740416	G	A	-0.884550142078704	2.22998312030299	0.157340947731864	0.691616534705407	0.778981743133019	0.771338418664815	0.0314569536423841	1783424714
25(OH)D	oar3_OAR15_32822630	15	32822630	A	C	-0.884550142078704	2.22998312030299	0.157340947731864	0.691616534705407	0.778981743133019	0.771340796469436	0.0314569536423841	1783506928
25(OH)D	oar3_OAR1_157076973	1	157076973	G	A	-0.535222185030858	1.34933615239819	0.157335925992078	0.691621203247165	0.778985178573766	0.771343174274056	0.0937846836847947	157138881
25(OH)D	oar3_OAR1_157083391	1	157083391	G	A	-0.535222185030858	1.34933615239819	0.157335925992078	0.691621203247165	0.778985178573766	0.771345552078677	0.0937846836847947	157145299
25(OH)D	oar3_OAR1_157089826	1	157089826	A	G	-0.535222185030858	1.34933615239819	0.157335925992078	0.691621203247165	0.778985178573766	0.771347929883297	0.0937846836847947	157151734
25(OH)D	oar3_OAR26_3835278	26	3835278	G	A	0.318923452412023	0.804035989730143	0.157333765184982	0.691623212103026	0.7789866568296	0.771350307687918	0.384146341463415	2409619561
25(OH)D	s08881.1	24	18235931	A	G	-0.521845245969995	1.31565678585131	0.157325181933327	0.691631191925062	0.778992528929679	0.771352685492539	0.0992282249173098	2336697946
25(OH)D	OAR24_19994470.1	24	18272045	A	G	-0.521845245969995	1.31565678585131	0.157325181933327	0.691631191925062	0.778992528929679	0.771355063297159	0.0992282249173098	2336734060
25(OH)D	oar3_OAR24_18303426	24	18303426	G	A	-0.521845245969995	1.31565678585131	0.157325181933327	0.691631191925062	0.778992528929679	0.77135744110178	0.0987858719646799	2336765441
25(OH)D	s12781.1	11	34852341	A	G	-0.357799632365491	0.902079600100129	0.157322216553827	0.691633948887599	0.77899455768878	0.7713598189064	0.252480705622933	1498528924
25(OH)D	oar3_OAR2_185761696	2	185761696	G	A	0.314902048298363	0.793932243354853	0.157320055569783	0.691635958009272	0.778996036135156	0.771362196711021	0.393095768374165	461387015
25(OH)D	s51905.1	21	46649974	A	G	-0.30695037515503	0.773888428304361	0.157318440042377	0.691637460016506	0.77899714141222	0.771364574515641	0.467439293598234	2202033914
25(OH)D	oar3_OAR8_12907940	8	12907940	A	G	0.361787051060427	0.912147356304488	0.157317135476569	0.691638672919361	0.778998033946683	0.771366952320262	0.279492833517089	1205058219
25(OH)D	oar3_OAR18_54449704	18	54449704	A	C	-0.30498565363813	0.768941119192819	0.157315911433423	0.691639810962627	0.778998871394223	0.771369330124882	0.4490022172949	2029887906
25(OH)D	oar3_OAR3_121300947	3	121300947	G	A	0.338173512830351	0.852633002592773	0.15730948171031	0.691645789024849	0.779003270443778	0.771371707929503	0.277716186252772	645878654
25(OH)D	oar3_OAR1_258498168	1	258498168	A	G	-1.13925485597141	2.87240448381592	0.157307918614411	0.691647242341229	0.779004339888049	0.771374085734123	0.0199115044247788	258560076
25(OH)D	oar3_OAR17_60165511	17	60165511	C	A	0.330330066143783	0.832885955022044	0.157298699269992	0.691655814361649	0.779010647727082	0.771376463538744	0.362975391498881	1963435549
25(OH)D	oar3_OAR17_60166598	17	60166598	A	G	0.330330066143783	0.832885955022044	0.157298699269992	0.691655814361649	0.779010647727082	0.771378841343365	0.362975391498881	1963436636
25(OH)D	oar3_OAR17_60178971	17	60178971	A	G	0.330330066143783	0.832885955022044	0.157298699269992	0.691655814361649	0.779010647727082	0.771381219147985	0.362975391498881	1963449009
25(OH)D	oar3_OAR2_97152738	2	97152738	C	A	-1.0137523942111	2.55605381191898	0.15729821722562	0.691656262567915	0.779010977545422	0.771383596952606	0.0220507166482911	372778057
25(OH)D	oar3_OAR2_97159008	2	97159008	C	A	-1.0137523942111	2.55605381191898	0.15729821722562	0.691656262567915	0.779010977545422	0.771385974757226	0.0220507166482911	372784327
25(OH)D	oar3_OAR21_8545392	21	8545392	G	A	0.741543513437674	1.86974675926844	0.157292386700317	0.691661683870325	0.77901496687733	0.771388352561847	0.0446527012127894	2163929332
25(OH)D	oar3_OAR21_8550662	21	8550662	G	A	0.741543513437674	1.86974675926844	0.157292386700317	0.691661683870325	0.77901496687733	0.771390730366467	0.0446527012127894	2163934602
25(OH)D	oar3_OAR3_179055037	3	179055037	G	A	1.06836948736389	2.69382986540718	0.157290547899131	0.691663393637011	0.779016225028923	0.771393108171088	0.019358407079646	703632744
25(OH)D	oar3_OAR3_179142913	3	179142913	A	G	1.06836948736389	2.69382986540718	0.157290547899131	0.691663393637011	0.779016225028923	0.771395485975708	0.019358407079646	703720620
25(OH)D	oar3_OAR6_93916708	6	93916708	A	G	-0.359003350201727	0.9052167254645	0.157286650282814	0.691667017783495	0.779018891897125	0.771397863780329	0.220507166482911	1068987924
25(OH)D	oar3_OAR6_93925234	6	93925234	G	A	-0.359003350201727	0.9052167254645	0.157286650282814	0.691667017783495	0.779018891897125	0.771400241584949	0.220507166482911	1068996450
25(OH)D	oar3_OAR1_162889092	1	162889092	G	A	-0.370718055129913	0.934756349405452	0.157286203027462	0.691667433661236	0.779019197925186	0.77140261938957	0.227678571428571	162951000
25(OH)D	oar3_OAR7_63344064	7	63344064	A	G	-0.314818548251861	0.793822411787568	0.157280148898159	0.691673063124836	0.779023340422516	0.771404997194191	0.441501103752759	1155417477
25(OH)D	oar3_OAR7_63349361	7	63349361	A	G	-0.314818548251861	0.793822411787568	0.157280148898159	0.691673063124836	0.779023340422516	0.771407374998811	0.441501103752759	1155422774
25(OH)D	oar3_OAR17_57671552	17	57671552	A	G	-0.305679661052619	0.770786784600219	0.157276764547609	0.691676210135425	0.779025656179136	0.771409752803432	0.521570796460177	1960941590
25(OH)D	oar3_OAR8_34476698	8	34476698	A	G	0.490334066835284	1.23643160961492	0.157269293801899	0.691683157106487	0.779030768164612	0.771412130608052	0.110066371681416	1226626977
25(OH)D	oar3_OAR2_141001226	2	141001226	A	G	0.359006883782716	0.90528620442749	0.157265604124679	0.691686588170549	0.779033292937648	0.771414508412673	0.233258928571429	416626545
25(OH)D	oar3_OAR2_69618196	2	69618196	G	A	-0.473159539440648	1.19316145666532	0.157259456161722	0.691692305320118	0.77903749993789	0.771416886217293	0.122651933701657	345243515
25(OH)D	s30347.1	1	95497214	G	A	0.375146925183877	0.94604433068633	0.157246072662117	0.691704751429345	0.779046658462819	0.771419264021914	0.218853362734289	95559122
25(OH)D	oar3_OAR10_49825664	10	49825664	G	A	1.26866609424734	3.19932547878191	0.15724535207408	0.691705421564243	0.779047151583701	0.771421641826534	0.0165380374862183	1427241188
25(OH)D	oar3_OAR10_49832368	10	49832368	A	G	1.26866609424734	3.19932547878191	0.15724535207408	0.691705421564243	0.779047151583701	0.771424019631155	0.0165380374862183	1427247892
25(OH)D	oar3_OAR10_49841461	10	49841461	A	C	1.26866609424734	3.19932547878191	0.15724535207408	0.691705421564243	0.779047151583701	0.771426397435776	0.0165380374862183	1427256985
25(OH)D	OAR10_50822307.1	10	49993899	G	A	1.26866609424734	3.19932547878191	0.15724535207408	0.691705421564243	0.779047151583701	0.771428775240396	0.0165380374862183	1427409423
25(OH)D	oar3_OAR1_32986397	1	32986397	G	A	-7.37618669250016	18.6013026390736	0.157245086270418	0.691705668757679	0.779047333481749	0.771431153045017	0.000556173526140156	33048305
25(OH)D	oar3_OAR1_33199155	1	33199155	G	A	-7.37618669250016	18.6013026390736	0.157245086270418	0.691705668757679	0.779047333481749	0.771433530849637	0.000556173526140156	33261063
25(OH)D	oar3_OAR1_33216387	1	33216387	A	G	-7.37618669250016	18.6013026390736	0.157245086270418	0.691705668757679	0.779047333481749	0.771435908654258	0.000556173526140156	33278295
25(OH)D	oar3_OAR1_33216729	1	33216729	A	G	-7.37618669250016	18.6013026390736	0.157245086270418	0.691705668757679	0.779047333481749	0.771438286458878	0.000556173526140156	33278637
25(OH)D	oar3_OAR17_37211113	17	37211113	G	A	-0.360566032094651	0.909287807991624	0.157241394012495	0.691709102527419	0.779049860230502	0.771440664263499	0.251381215469613	1940481151
25(OH)D	oar3_OAR9_35090490	9	35090490	A	C	0.490399568724311	1.23671904435521	0.157238199435188	0.691712073495892	0.779052046423811	0.771443042068119	0.114790286975717	1317813169
25(OH)D	oar3_OAR23_41017876	23	41017876	A	C	0.347588544580809	0.876577385683576	0.157235420111771	0.691714658305153	0.779053948459645	0.77144541987274	0.271270718232044	2297239785
25(OH)D	oar3_OAR23_41023634	23	41023634	G	A	0.347588544580809	0.876577385683576	0.157235420111771	0.691714658305153	0.779053948459645	0.77144779767736	0.271270718232044	2297245543
25(OH)D	oar3_OAR3_153914877	3	153914877	A	G	-0.461495547537773	1.16386545330419	0.157227850106825	0.691721698648637	0.779059129100432	0.771450175481981	0.115384615384615	678492584
25(OH)D	oar3_OAR3_153919269	3	153919269	A	G	-0.461495547537773	1.16386545330419	0.157227850106825	0.691721698648637	0.779059129100432	0.771452553286602	0.115384615384615	678496976
25(OH)D	oar3_OAR5_3961421	5	3961421	A	T	1.09610926670629	2.76433244609953	0.157227010256924	0.691722479747634	0.779059703871973	0.771454931091222	0.0205327413984462	871976772
25(OH)D	oar3_OAR14_2892657	14	2892657	A	C	0.321666801321911	0.811228883587235	0.157226472375415	0.69172298000342	0.77906007198503	0.771457308895843	0.341814159292035	1690920212
25(OH)D	oar3_OAR14_2916484	14	2916484	A	G	0.321666801321911	0.811228883587235	0.157226472375415	0.69172298000342	0.77906007198503	0.771459686700463	0.341814159292035	1690944039
25(OH)D	oar3_OAR4_65494312	4	65494312	A	G	0.730557756396232	1.84245495678738	0.157222737411908	0.691726453727214	0.779062628122187	0.771462064505084	0.0494880546075085	814302084
25(OH)D	oar3_OAR5_23944736	5	23944736	A	G	0.868653190023877	2.19074811878084	0.157220054652383	0.69172894887225	0.779064464171397	0.771464442309704	0.0368303571428571	891960087
25(OH)D	oar3_OAR5_23953648	5	23953648	A	G	0.868653190023877	2.19074811878084	0.157220054652383	0.69172894887225	0.779064464171397	0.771466820114325	0.0368303571428571	891968999
25(OH)D	oar3_OAR1_157525310	1	157525310	A	G	0.305980117490489	0.771714528108605	0.15720742769246	0.691740693116815	0.779073106141876	0.771469197918945	0.450883002207506	157587218
25(OH)D	oar3_OAR1_213351240	1	213351240	A	G	-0.356861796520503	0.900044917862159	0.157206951825076	0.691741135728317	0.779073431835815	0.771471575723566	0.27759009009009	213413148
25(OH)D	oar3_OAR1_213351949	1	213351949	C	A	-0.356861796520503	0.900044917862159	0.157206951825076	0.691741135728317	0.779073431835815	0.771473953528187	0.27759009009009	213413857
25(OH)D	oar3_OAR3_14550350	3	14550350	A	G	0.346492200796072	0.873897480071103	0.157204854492552	0.691743086498479	0.779074867301933	0.771476331332807	0.274719101123595	539128057
25(OH)D	oar3_OAR3_14566526	3	14566526	C	A	0.346492200796072	0.873897480071103	0.157204854492552	0.691743086498479	0.779074867301933	0.771478709137428	0.274719101123595	539144233
25(OH)D	oar3_OAR17_54290672	17	54290672	C	A	-0.32665213657985	0.82386056703839	0.157203993185808	0.691743887621155	0.779075456804508	0.771481086942048	0.369349503858875	1957560710
25(OH)D	oar3_OAR17_54290859	17	54290859	A	G	-0.32665213657985	0.82386056703839	0.157203993185808	0.691743887621155	0.779075456804508	0.771483464746669	0.369349503858875	1957560897
25(OH)D	s36725.1	17	54291937	A	C	-0.32665213657985	0.82386056703839	0.157203993185808	0.691743887621155	0.779075456804508	0.771485842551289	0.369349503858875	1957561975
25(OH)D	oar3_OAR1_267956244	1	267956244	G	A	-0.314187716564299	0.792432770469386	0.157200364796229	0.691747262503807	0.779077940195575	0.77148822035591	0.404469273743017	268018152
25(OH)D	oar3_OAR15_56297750	15	56297750	A	G	0.307308421090278	0.775104341943242	0.157191328043696	0.691755668075908	0.779084125385346	0.77149059816053	0.476269315673289	1806982048
25(OH)D	oar3_OAR4_32201114	4	32201114	A	C	-0.324464554589325	0.818379078290523	0.15719020632772	0.691756711464089	0.779084893155302	0.771492975965151	0.299116997792494	781008886
25(OH)D	oar3_OAR19_56223571	19	56223571	A	G	0.316318041366514	0.797854007331297	0.157181368016401	0.69176493275969	0.779090942731121	0.771495353769772	0.392580287929125	2100170321
25(OH)D	oar3_OAR7_2287281	7	2287281	C	A	-0.437113637299692	1.10257947021138	0.157169730541033	0.691775758213477	0.779098908535932	0.771497731574392	0.146570796460177	1094360694
25(OH)D	oar3_OAR16_48552883	16	48552883	G	A	2.38237090138614	6.00971818214524	0.157148607906369	0.6917954081708	0.779113367706642	0.771500109379013	0.00385887541345094	1880124345
25(OH)D	oar3_OAR16_48560953	16	48560953	G	A	2.38237090138614	6.00971818214524	0.157148607906369	0.6917954081708	0.779113367706642	0.771502487183633	0.00385887541345094	1880132415
25(OH)D	oar3_OAR16_48708138	16	48708138	A	G	2.38237090138614	6.00971818214524	0.157148607906369	0.6917954081708	0.779113367706642	0.771504864988254	0.00385887541345094	1880279600
25(OH)D	oar3_OAR16_48747028	16	48747028	G	A	2.38237090138614	6.00971818214524	0.157148607906369	0.6917954081708	0.779113367706642	0.771507242792874	0.00385887541345094	1880318490
25(OH)D	oar3_OAR16_48748581	16	48748581	A	G	2.38237090138614	6.00971818214524	0.157148607906369	0.6917954081708	0.779113367706642	0.771509620597495	0.00385887541345094	1880320043
25(OH)D	oar3_OAR16_48749949	16	48749949	G	A	2.38237090138614	6.00971818214524	0.157148607906369	0.6917954081708	0.779113367706642	0.771511998402115	0.00385887541345094	1880321411
25(OH)D	oar3_OAR16_48761837	16	48761837	G	A	2.38237090138614	6.00971818214524	0.157148607906369	0.6917954081708	0.779113367706642	0.771514376206736	0.00385887541345094	1880333299
25(OH)D	oar3_OAR16_48766307	16	48766307	A	G	2.38237090138614	6.00971818214524	0.157148607906369	0.6917954081708	0.779113367706642	0.771516754011356	0.00385887541345094	1880337769
25(OH)D	oar3_OAR16_48767078	16	48767078	A	G	2.38237090138614	6.00971818214524	0.157148607906369	0.6917954081708	0.779113367706642	0.771519131815977	0.00385887541345094	1880338540
25(OH)D	oar3_OAR16_48784446	16	48784446	G	A	2.38237090138614	6.00971818214524	0.157148607906369	0.6917954081708	0.779113367706642	0.771521509620598	0.00385887541345094	1880355908
25(OH)D	oar3_OAR16_48796888	16	48796888	G	A	2.38237090138614	6.00971818214524	0.157148607906369	0.6917954081708	0.779113367706642	0.771523887425218	0.00385887541345094	1880368350
25(OH)D	oar3_OAR16_49314127	16	49314127	A	G	2.38237090138614	6.00971818214524	0.157148607906369	0.6917954081708	0.779113367706642	0.771526265229839	0.00385887541345094	1880885589
25(OH)D	oar3_OAR16_49325030	16	49325030	A	G	2.38237090138614	6.00971818214524	0.157148607906369	0.6917954081708	0.779113367706642	0.771528643034459	0.00385887541345094	1880896492
25(OH)D	oar3_OAR16_49325586	16	49325586	G	A	2.38237090138614	6.00971818214524	0.157148607906369	0.6917954081708	0.779113367706642	0.77153102083908	0.00385887541345094	1880897048
25(OH)D	oar3_OAR16_49343051	16	49343051	G	A	2.38237090138614	6.00971818214524	0.157148607906369	0.6917954081708	0.779113367706642	0.7715333986437	0.00385887541345094	1880914513
25(OH)D	oar3_OAR16_49619135	16	49619135	A	G	2.38237090138614	6.00971818214524	0.157148607906369	0.6917954081708	0.779113367706642	0.771535776448321	0.00385887541345094	1881190597
25(OH)D	OAR16_53901725.1	16	49624463	C	A	2.38237090138614	6.00971818214524	0.157148607906369	0.6917954081708	0.779113367706642	0.771538154252941	0.00385887541345094	1881195925
25(OH)D	oar3_OAR16_51389990	16	51389990	G	A	2.38237090138614	6.00971818214524	0.157148607906369	0.6917954081708	0.779113367706642	0.771540532057562	0.00385887541345094	1882961452
25(OH)D	oar3_OAR16_51395446	16	51395446	G	A	2.38237090138614	6.00971818214524	0.157148607906369	0.6917954081708	0.779113367706642	0.771542909862182	0.00385887541345094	1882966908
25(OH)D	oar3_OAR16_51694666	16	51694666	A	G	2.38237090138614	6.00971818214524	0.157148607906369	0.6917954081708	0.779113367706642	0.771545287666803	0.00385887541345094	1883266128
25(OH)D	oar3_OAR16_52092376	16	52092376	A	G	2.38237090138614	6.00971818214524	0.157148607906369	0.6917954081708	0.779113367706642	0.771547665471424	0.00385887541345094	1883663838
25(OH)D	oar3_OAR16_52248099	16	52248099	A	G	2.38237090138614	6.00971818214524	0.157148607906369	0.6917954081708	0.779113367706642	0.771550043276044	0.00385887541345094	1883819561
25(OH)D	OAR16_56884735.1	16	52300066	C	A	2.38237090138614	6.00971818214524	0.157148607906369	0.6917954081708	0.779113367706642	0.771552421080665	0.00385887541345094	1883871528
25(OH)D	oar3_OAR16_52307705	16	52307705	A	G	2.38237090138614	6.00971818214524	0.157148607906369	0.6917954081708	0.779113367706642	0.771554798885285	0.00385887541345094	1883879167
25(OH)D	oar3_OAR16_52315250	16	52315250	A	G	2.38237090138614	6.00971818214524	0.157148607906369	0.6917954081708	0.779113367706642	0.771557176689906	0.00385887541345094	1883886712
25(OH)D	oar3_OAR16_53125583	16	53125583	G	A	2.38237090138614	6.00971818214524	0.157148607906369	0.6917954081708	0.779113367706642	0.771559554494526	0.00385887541345094	1884697045
25(OH)D	oar3_OAR16_53306674	16	53306674	A	G	2.38237090138614	6.00971818214524	0.157148607906369	0.6917954081708	0.779113367706642	0.771561932299147	0.00385887541345094	1884878136
25(OH)D	oar3_OAR22_13305999	22	13305999	G	A	-0.324334683989906	0.818179853611614	0.157140896064952	0.69180258272079	0.779118646988826	0.771564310103767	0.328651685393258	2218729466
25(OH)D	oar3_OAR9_14541417	9	14541417	A	G	-0.503483626934809	1.27010924433869	0.157140651764239	0.691802810004165	0.779118814231633	0.771566687908388	0.100993377483444	1297264096
25(OH)D	oar3_OAR20_40812116	20	40812116	A	C	0.349586513818695	0.881895701202757	0.157135708945858	0.691807408562888	0.779122198004739	0.771569065713009	0.287929125138427	2145079626
25(OH)D	oar3_OAR19_12722084	19	12722084	A	G	0.347462447148855	0.876544080918093	0.157133297791902	0.691809651814068	0.779123848662368	0.771571443517629	0.300335570469799	2056668834
25(OH)D	s19829.1	3	168623388	G	A	-0.443902732668171	1.11983483248498	0.157133105182504	0.691809831011805	0.779123980521885	0.77157382132225	0.136714443219405	693201095
25(OH)D	oar3_OAR2_12456904	2	12456904	G	A	-0.429985029147646	1.08473362875814	0.15713048872249	0.691812265296637	0.779125771747117	0.77157619912687	0.147840531561462	288082223
25(OH)D	oar3_OAR2_12607868	2	12607868	A	C	-0.429985029147646	1.08473362875814	0.15713048872249	0.691812265296637	0.779125771747117	0.771578576931491	0.147840531561462	288233187
25(OH)D	oar3_OAR3_46163957	3	46163957	A	G	0.298732971918252	0.753627465046655	0.157127747251042	0.691814815913943	0.779127648572277	0.771580954736111	0.467439293598234	570741664
25(OH)D	oar3_OAR3_46164161	3	46164161	A	C	0.298732971918252	0.753627465046655	0.157127747251042	0.691814815913943	0.779127648572277	0.771583332540732	0.467439293598234	570741868
25(OH)D	oar3_OAR4_20838119	4	20838119	G	A	-0.364601655704085	0.919801171931738	0.157126470760191	0.691816003547594	0.779128522470369	0.771585710345352	0.210088691796009	769645891
25(OH)D	oar3_OAR1_212678168	1	212678168	A	C	0.314598535469633	0.793668635893636	0.157121261237207	0.691820850490813	0.779132089000335	0.771588088149973	0.403459821428571	212740076
25(OH)D	oar3_OAR1_212712337	1	212712337	A	G	0.314598535469633	0.793668635893636	0.157121261237207	0.691820850490813	0.779132089000335	0.771590465954593	0.403459821428571	212774245
25(OH)D	oar3_OAR1_212713560	1	212713560	G	A	0.314598535469633	0.793668635893636	0.157121261237207	0.691820850490813	0.779132089000335	0.771592843759214	0.403459821428571	212775468
25(OH)D	oar3_OAR1_212733234	1	212733234	G	A	0.314598535469633	0.793668635893636	0.157121261237207	0.691820850490813	0.779132089000335	0.771595221563835	0.403459821428571	212795142
25(OH)D	oar3_OAR14_6355430	14	6355430	A	C	0.531496915794697	1.34086738638624	0.157119410899495	0.691822572068476	0.779133355789038	0.771597599368455	0.0991140642303433	1694382985
25(OH)D	oar3_OAR6_110169193	6	110169193	A	G	-0.413164433977616	1.04235402336309	0.157114173412459	0.691827445156397	0.779136941550746	0.771599977173076	0.168881506090808	1085240409
25(OH)D	oar3_OAR6_110171853	6	110171853	G	A	-0.413164433977616	1.04235402336309	0.157114173412459	0.691827445156397	0.779136941550746	0.771602354977696	0.168881506090808	1085243069
25(OH)D	oar3_OAR6_110178864	6	110178864	A	G	-0.413164433977616	1.04235402336309	0.157114173412459	0.691827445156397	0.779136941550746	0.771604732782317	0.168881506090808	1085250080
25(OH)D	oar3_OAR5_2524468	5	2524468	G	A	0.303970314035831	0.766884606784506	0.157109448193054	0.691831841698448	0.779140176651935	0.771607110586937	0.432146829810901	870539819
25(OH)D	oar3_OAR1_62999970	1	62999970	A	G	0.335326483042922	0.846010670344202	0.157102836659369	0.691837993474724	0.77914470329818	0.771609488391558	0.332408435072142	63061878
25(OH)D	oar3_OAR1_176423059	1	176423059	A	G	-0.788634216237053	1.98981182495789	0.157082287351936	0.691857114766472	0.779158773223046	0.771611866196178	0.0436946902654867	176484967
25(OH)D	oar3_OAR1_176512978	1	176512978	A	G	-0.788634216237053	1.98981182495789	0.157082287351936	0.691857114766472	0.779158773223046	0.771614244000799	0.0436946902654867	176574886
25(OH)D	oar3_OAR16_50465357	16	50465357	C	A	2.38187927237694	6.00979318450301	0.157079835042563	0.691859396756234	0.779160452363384	0.77161662180542	0.00386313465783664	1882036819
25(OH)D	OAR3_209397557.1	3	194643915	A	G	-0.308295665829119	0.77787615609885	0.157077477951277	0.691861590160492	0.77916206631951	0.77161899961004	0.51819184123484	719221622
25(OH)D	oar3_OAR1_5452564	1	5452564	A	G	1.7272826831366	4.35825983201539	0.157072660864585	0.691866072786226	0.779165364733269	0.771621377414661	0.00883977900552486	5514472
25(OH)D	oar3_OAR1_5455242	1	5455242	C	A	1.7272826831366	4.35825983201539	0.157072660864585	0.691866072786226	0.779165364733269	0.771623755219281	0.00883977900552486	5517150
25(OH)D	oar3_OAR19_16116791	19	16116791	A	G	0.317361233030362	0.800773117291198	0.157068385458804	0.691870051407771	0.779168292286432	0.771626133023902	0.501103752759382	2060063541
25(OH)D	oar3_OAR19_16140412	19	16140412	G	A	0.317361233030362	0.800773117291198	0.157068385458804	0.691870051407771	0.779168292286432	0.771628510828522	0.501103752759382	2060087162
25(OH)D	oar3_OAR19_16140740	19	16140740	C	A	0.317361233030362	0.800773117291198	0.157068385458804	0.691870051407771	0.779168292286432	0.771630888633143	0.501103752759382	2060087490
25(OH)D	oar3_OAR19_16153679	19	16153679	A	G	0.317361233030362	0.800773117291198	0.157068385458804	0.691870051407771	0.779168292286432	0.771633266437763	0.501103752759382	2060100429
25(OH)D	oar3_OAR3_178751209	3	178751209	A	C	1.96672715968712	4.96262283141181	0.157060035753895	0.691877821685021	0.779174009810359	0.771635644242384	0.00607734806629834	703328916
25(OH)D	oar3_OAR5_24556445	5	24556445	A	G	-0.321711707216416	0.811773466225007	0.157059433662607	0.691878382003429	0.779174422103284	0.771638022047004	0.426032110091743	892571796
25(OH)D	oar3_OAR2_124614993	2	124614993	A	G	0.403749273695432	1.0187936884067	0.157054728587886	0.691882760684543	0.779177644017852	0.771640399851625	0.194972067039106	400240312
25(OH)D	oar3_OAR13_3341738	13	3341738	A	G	-0.322278101704332	0.813215375353772	0.157054516944091	0.691882957648275	0.779177788947321	0.771642777656246	0.341638981173865	1608305436
25(OH)D	oar3_OAR25_35374185	25	35374185	A	G	-0.358212590862022	0.903921913195883	0.1570434632197	0.691893244876358	0.779185358464763	0.771645155460866	0.249435665914221	2395834162
25(OH)D	oar3_OAR6_81867762	6	81867762	C	A	0.352882697709708	0.890485188585285	0.157038930628384	0.691897463286158	0.779188462436421	0.771647533265487	0.257442116868798	1056938978
25(OH)D	oar3_OAR6_81880753	6	81880753	G	A	0.352882697709708	0.890485188585285	0.157038930628384	0.691897463286158	0.779188462436421	0.771649911070107	0.257442116868798	1056951969
25(OH)D	oar3_OAR6_81885204	6	81885204	A	G	0.352882697709708	0.890485188585285	0.157038930628384	0.691897463286158	0.779188462436421	0.771652288874728	0.257442116868798	1056956420
25(OH)D	OAR8_51388071.1	8	47913151	A	G	0.825253433856719	2.08257904845946	0.157026044304718	0.69190945676504	0.779197287405864	0.771654666679348	0.0347298787210584	1240063430
25(OH)D	oar3_OAR12_943165	12	943165	A	G	0.437177093878834	1.10326372498383	0.157020414591985	0.691914696594918	0.779201142937033	0.771657044483969	0.149501661129568	1526849239
25(OH)D	oar3_OAR12_954996	12	954996	A	G	0.437177093878834	1.10326372498383	0.157020414591985	0.691914696594918	0.779201142937033	0.771659422288589	0.149501661129568	1526861070
25(OH)D	oar3_OAR10_81511654	10	81511654	G	A	-0.31984235710047	0.807193755471083	0.15700604279288	0.691928073575365	0.779210985858934	0.77166180009321	0.338926174496644	1458927178
25(OH)D	oar3_OAR5_21189521	5	21189521	G	A	-0.420827760103284	1.06206677916357	0.157001973658896	0.691931861171798	0.779213772805524	0.77166417789783	0.162430939226519	889204872
25(OH)D	oar3_OAR2_212354746	2	212354746	G	A	-0.336307605673165	0.848764742647881	0.156999661661995	0.691934013230244	0.779215356307694	0.771666555702451	0.298449612403101	487980065
25(OH)D	oar3_OAR2_212357650	2	212357650	G	A	-0.336307605673165	0.848764742647881	0.156999661661995	0.691934013230244	0.779215356307694	0.771668933507072	0.298449612403101	487982969
25(OH)D	s02536.1	3	59667765	G	A	0.308039903323722	0.777439405806218	0.156993205589795	0.691940022783782	0.779219778181397	0.771671311311692	0.501103752759382	584245472
25(OH)D	oar3_OAR14_18200670	14	18200670	G	A	0.556892045231279	1.4055088470039	0.156991038195739	0.69194204030731	0.779221262688452	0.771673689116313	0.0823204419889503	1706228225
25(OH)D	oar3_OAR15_44323347	15	44323347	G	A	0.664387577063977	1.67690105982867	0.156974145684307	0.691957765290977	0.779232833207124	0.771676066920933	0.0618729096989967	1795007645
25(OH)D	oar3_OAR15_44332234	15	44332234	G	A	0.664387577063977	1.67690105982867	0.156974145684307	0.691957765290977	0.779232833207124	0.771678444725554	0.0618729096989967	1795016532
25(OH)D	oar3_OAR14_54444771	14	54444771	A	G	0.314557370435431	0.793940272720252	0.156972677813972	0.691959131755522	0.779233838656008	0.771680822530174	0.499447513812155	1742472326
25(OH)D	oar3_OAR14_54445692	14	54445692	A	G	0.314557370435431	0.793940272720252	0.156972677813972	0.691959131755522	0.779233838656008	0.771683200334795	0.499447513812155	1742473247
25(OH)D	oar3_OAR24_32572344	24	32572344	A	C	0.639357601433296	1.61376487764206	0.156966562530362	0.691964824652772	0.779238027503638	0.771685578139416	0.0634657836644592	2351034359
25(OH)D	oar3_OAR16_16652488	16	16652488	G	A	0.418241005759326	1.05566553031497	0.156964173721729	0.691967048499788	0.779239663813939	0.771687955944036	0.148558758314856	1848223950
25(OH)D	s17350.1	6	61460112	A	G	0.392681203338517	0.991155373450631	0.15696280341716	0.691968324185413	0.779240602465084	0.771690333748657	0.184674751929438	1036531328
25(OH)D	oar3_OAR22_32866741	22	32866741	G	A	0.513885635393606	1.2971316166242	0.156951281472789	0.691979050799295	0.779248495108855	0.771692711553277	0.100882028665932	2238290208
25(OH)D	oar3_OAR22_32874509	22	32874509	G	A	0.513885635393606	1.2971316166242	0.156951281472789	0.691979050799295	0.779248495108855	0.771695089357898	0.100882028665932	2238297976
25(OH)D	oar3_OAR22_32886892	22	32886892	G	A	0.513885635393606	1.2971316166242	0.156951281472789	0.691979050799295	0.779248495108855	0.771697467162518	0.100882028665932	2238310359
25(OH)D	oar3_OAR22_32890058	22	32890058	A	G	0.513885635393606	1.2971316166242	0.156951281472789	0.691979050799295	0.779248495108855	0.771699844967139	0.100882028665932	2238313525
25(OH)D	s10053.1	18	19620541	G	A	0.386139905972695	0.974723144403137	0.156937531173203	0.691991852546909	0.77925791460655	0.771702222771759	0.186879823594267	1995058743
25(OH)D	oar3_OAR4_45977921	4	45977921	G	A	-0.311294324523327	0.785802069281569	0.156933647644209	0.691995468291674	0.779260575057727	0.77170460057638	0.387292817679558	794785693
25(OH)D	oar3_OAR12_64368133	12	64368133	G	A	-0.321370771650941	0.811238622884124	0.156933446587401	0.691995655486253	0.779260712794711	0.771706978381	0.37292817679558	1590274207
25(OH)D	s50496.1	22	18733992	C	A	-0.400749602364955	1.0116173760932	0.156932769599658	0.691996285798858	0.779261176576029	0.771709356185621	0.203417861080485	2224157459
25(OH)D	oar3_OAR24_35552033	24	35552033	G	A	-0.339568591885364	0.857208509231099	0.156921366164497	0.692006903256902	0.779268988844447	0.771711733990242	0.295200892857143	2354014048
25(OH)D	oar3_OAR24_35554370	24	35554370	A	G	-0.339568591885364	0.857208509231099	0.156921366164497	0.692006903256902	0.779268988844447	0.771714111794862	0.295200892857143	2354016385
25(OH)D	oar3_OAR6_9182049	6	9182049	A	C	0.318514577377724	0.804090324206852	0.156909397343592	0.692018047611783	0.779277188776789	0.771716489599483	0.3009977827051	984253265
25(OH)D	oar3_OAR6_9181254	6	9181254	A	G	0.318069589846496	0.802967633398326	0.156909131350521	0.692018295287644	0.779277371014544	0.771718867404103	0.300772626931567	984252470
25(OH)D	oar3_OAR3_14755239	3	14755239	G	A	0.333974958840784	0.843126708261086	0.156906926720077	0.692020348108906	0.779278881462185	0.771721245208724	0.319540229885057	539332946
25(OH)D	oar3_OAR22_9567328	22	9567328	C	A	-0.308198701484827	0.778058010487168	0.156905314063718	0.692021849729534	0.779279986340773	0.771723623013344	0.470165745856354	2214990795
25(OH)D	oar3_OAR12_74772355	12	74772355	G	A	0.348292681508574	0.879278005477956	0.15690481763794	0.692022311976859	0.779280326457995	0.771726000817965	0.258869179600887	1600678429
25(OH)D	oar3_OAR11_30576664	11	30576664	A	G	0.321785196339933	0.812361945112682	0.156903625809342	0.692023421752619	0.779281143020361	0.771728378622585	0.401330376940133	1494253247
25(OH)D	oar3_OAR11_30593678	11	30593678	G	A	0.321785196339933	0.812361945112682	0.156903625809342	0.692023421752619	0.779281143020361	0.771730756427206	0.401330376940133	1494270261
25(OH)D	oar3_OAR2_7260030	2	7260030	G	A	-0.386557709190825	0.975885448516754	0.156902908189549	0.692024089969387	0.779281634687737	0.771733134231826	0.201327433628319	282885349
25(OH)D	oar3_OAR6_21410516	6	21410516	G	A	-2.78667837563896	7.03581397165566	0.156871842994375	0.692053018241439	0.779302919743466	0.771735512036447	0.00275633958103638	996481732
25(OH)D	oar3_OAR6_21565094	6	21565094	A	C	-2.78667837563896	7.03581397165566	0.156871842994375	0.692053018241439	0.779302919743466	0.771737889841068	0.00275633958103638	996636310
25(OH)D	oar3_OAR24_6054853	24	6054853	C	A	-0.326218361788077	0.823667139743277	0.156860402345256	0.692063672742213	0.77931075914842	0.771740267645688	0.395902547065338	2324516868
25(OH)D	oar3_OAR24_6066001	24	6066001	A	G	-0.326218361788077	0.823667139743277	0.156860402345256	0.692063672742213	0.77931075914842	0.771742645450309	0.395902547065338	2324528016
25(OH)D	s52984.1	26	38903633	G	A	-0.402065711604567	1.01524217867988	0.156839255025067	0.692083368100023	0.779325250607066	0.771745023254929	0.183020948180816	2444687916
25(OH)D	oar3_OAR26_36968182	26	36968182	G	A	-0.453908528442121	1.14616073766576	0.156835954250159	0.692086442384283	0.779327512598326	0.77174740105955	0.128996692392503	2442752465
25(OH)D	oar3_OAR26_36989114	26	36989114	G	A	-0.453908528442121	1.14616073766576	0.156835954250159	0.692086442384283	0.779327512598326	0.77174977886417	0.128996692392503	2442773397
25(OH)D	oar3_OAR19_14017199	19	14017199	A	G	-0.586389642882359	1.48073496093844	0.156825947848719	0.692095762401006	0.779334370051822	0.771752156668791	0.0738699007717751	2057963949
25(OH)D	oar3_OAR19_14038857	19	14038857	A	C	-0.586389642882359	1.48073496093844	0.156825947848719	0.692095762401006	0.779334370051822	0.771754534473411	0.0738699007717751	2057985607
25(OH)D	oar3_OAR19_14252490	19	14252490	G	C	-0.586389642882359	1.48073496093844	0.156825947848719	0.692095762401006	0.779334370051822	0.771756912278032	0.0738699007717751	2058199240
25(OH)D	oar3_OAR19_14272340	19	14272340	A	C	-0.586389642882359	1.48073496093844	0.156825947848719	0.692095762401006	0.779334370051822	0.771759290082653	0.0738699007717751	2058219090
25(OH)D	oar3_OAR19_14337011	19	14337011	G	A	-0.586389642882359	1.48073496093844	0.156825947848719	0.692095762401006	0.779334370051822	0.771761667887273	0.0738699007717751	2058283761
25(OH)D	oar3_OAR19_14390133	19	14390133	G	A	-0.586389642882359	1.48073496093844	0.156825947848719	0.692095762401006	0.779334370051822	0.771764045691894	0.0738699007717751	2058336883
25(OH)D	oar3_OAR14_58776790	14	58776790	A	C	0.3181881726384	0.803483118388307	0.156824731285997	0.692096895537592	0.779335203786437	0.771766423496514	0.390555555555556	1746804345
25(OH)D	oar3_OAR23_11128568	23	11128568	G	A	0.323915337513791	0.817952819495057	0.156821830007864	0.692099597880273	0.779337192104089	0.771768801301135	0.379558011049724	2267350477
25(OH)D	oar3_OAR17_60771454	17	60771454	G	A	-0.32063029995013	0.809664317422236	0.156819159792971	0.692102085028861	0.779339022085918	0.771771179105755	0.374444444444444	1964041492
25(OH)D	oar3_OAR3_2704871	3	2704871	A	C	-0.515201941519887	1.30101600664169	0.156815758257259	0.692105253395384	0.779341353289128	0.771773556910376	0.101111111111111	527282578
25(OH)D	OAR5_36019273.1	5	32478360	A	G	-0.36772570057284	0.928608395219499	0.156813250353741	0.69210758941206	0.779343072069298	0.771775934714996	0.226571113561191	900493711
25(OH)D	oar3_OAR19_2975777	19	2975777	A	G	0.416491690232995	1.05182177582657	0.156793612470524	0.692125882099989	0.779356531314973	0.771778312519617	0.145534729878721	2046922527
25(OH)D	oar3_OAR13_35837914	13	35837914	C	A	0.317231431457425	0.801172936447814	0.156783328743849	0.69213546191991	0.779363579850905	0.771780690324237	0.448561946902655	1640801612
25(OH)D	oar3_OAR6_30008680	6	30008680	A	C	-0.305461365390883	0.771484155109022	0.156768410740438	0.69214935945282	0.779373805194665	0.771783068128858	0.460730088495575	1005079896
25(OH)D	oar3_OAR19_41805805	19	41805805	G	A	-0.319124908363068	0.80599871602373	0.156766299293176	0.69215132652769	0.779375252500033	0.771785445933479	0.361018826135105	2085752555
25(OH)D	oar3_OAR1_82157764	1	82157764	G	A	0.307640233487492	0.77700657700376	0.156760584726288	0.692156650432012	0.779379169640093	0.771787823738099	0.396132596685083	82219672
25(OH)D	oar3_OAR6_77261332	6	77261332	A	G	0.336165639389399	0.849088221783747	0.15674763908135	0.692168711494388	0.779388043721532	0.77179020154272	0.307086614173228	1052332548
25(OH)D	oar3_OAR3_185494368	3	185494368	G	A	0.594180463691095	1.50078629240612	0.156746924343819	0.692169377410318	0.779388533676889	0.77179257934734	0.0783664459161148	710072075
25(OH)D	oar3_OAR22_31793822	22	31793822	A	G	-0.314172036004869	0.7935411473339	0.156745885949277	0.692170344878338	0.779389245502532	0.771794957151961	0.470819304152638	2237217289
25(OH)D	oar3_OAR18_25301129	18	25301129	G	A	-0.306897827506341	0.775181308880956	0.156740433390387	0.692175425066376	0.779392983305859	0.771797334956581	0.385555555555556	2000739331
25(OH)D	oar3_OAR23_37572663	23	37572663	G	A	0.403906525315354	1.02022578598289	0.156736139948348	0.692179425368899	0.779395926568152	0.771799712761202	0.177900552486188	2293794572
25(OH)D	OAR6_14433551.1	6	11886171	G	A	-0.38071645612886	0.961684852167406	0.156724808433921	0.692189983515991	0.779403694814529	0.771802090565822	0.203765227021041	986957387
25(OH)D	oar3_OAR24_18177740	24	18177740	G	A	-0.520860630207633	1.31578290549448	0.156702016281456	0.6922112214584	0.779419320744425	0.771804468370443	0.0988950276243094	2336639755
25(OH)D	oar3_OAR24_18192716	24	18192716	A	G	-0.520860630207633	1.31578290549448	0.156702016281456	0.6922112214584	0.779419320744425	0.771806846175064	0.0988950276243094	2336654731
25(OH)D	oar3_OAR24_18193305	24	18193305	G	A	-0.520860630207633	1.31578290549448	0.156702016281456	0.6922112214584	0.779419320744425	0.771809223979684	0.0988950276243094	2336655320
25(OH)D	oar3_OAR24_18230673	24	18230673	G	A	-0.520860630207633	1.31578290549448	0.156702016281456	0.6922112214584	0.779419320744425	0.771811601784305	0.0988950276243094	2336692688
25(OH)D	OAR7_37941557.1	7	33741581	G	A	0.311983988870688	0.788166604903641	0.156685408314	0.692226698044173	0.779430707669299	0.771813979588925	0.480684326710817	1125814994
25(OH)D	oar3_OAR21_9699134	21	9699134	G	A	0.318903723282685	0.805668428245512	0.15667744798991	0.692234116424839	0.77943616573902	0.771816357393546	0.349390919158361	2165083074
25(OH)D	oar3_OAR21_9699592	21	9699592	A	C	0.318903723282685	0.805668428245512	0.15667744798991	0.692234116424839	0.77943616573902	0.771818735198166	0.349390919158361	2165083532
25(OH)D	oar3_OAR15_70659648	15	70659648	C	A	0.426406267007615	1.07727911694748	0.156671743253618	0.692239432913499	0.779440077336117	0.771821113002787	0.153718091009989	1821343946
25(OH)D	oar3_OAR22_45475502	22	45475502	G	A	-0.343105628204488	0.866831458045104	0.15667018513096	0.692240885014361	0.77944114571578	0.771823490807407	0.292682926829268	2250898969
25(OH)D	oar3_OAR23_42746226	23	42746226	A	G	-0.325969585065194	0.823562268536787	0.156661137962158	0.692249316737441	0.779447349327233	0.771825868612028	0.336283185840708	2298968135
25(OH)D	oar3_OAR23_42746354	23	42746354	G	A	-0.325969585065194	0.823562268536787	0.156661137962158	0.692249316737441	0.779447349327233	0.771828246416648	0.336283185840708	2298968263
25(OH)D	oar3_OAR23_42748157	23	42748157	G	A	-0.325969585065194	0.823562268536787	0.156661137962158	0.692249316737441	0.779447349327233	0.771830624221269	0.336283185840708	2298970066
25(OH)D	oar3_OAR11_13660502	11	13660502	G	A	-0.302081130729316	0.763233570843018	0.156650673836759	0.692259069377982	0.779454524781716	0.77183300202589	0.393487858719647	1477337085
25(OH)D	oar3_OAR25_1727306	25	1727306	A	G	0.336036588579091	0.849043398145369	0.156643852430007	0.692265427181258	0.779459202492267	0.77183537983051	0.332699619771863	2362187283
25(OH)D	oar3_OAR3_20031197	3	20031197	A	C	-0.570894405839559	1.44245286907348	0.156642033017114	0.692267122968386	0.779460450154776	0.771837757635131	0.0865921787709497	544608904
25(OH)D	oar3_OAR3_20041761	3	20041761	G	A	-0.570894405839559	1.44245286907348	0.156642033017114	0.692267122968386	0.779460450154776	0.771840135439751	0.0865921787709497	544619468
25(OH)D	oar3_OAR3_20047456	3	20047456	A	G	-0.570894405839559	1.44245286907348	0.156642033017114	0.692267122968386	0.779460450154776	0.771842513244372	0.0865921787709497	544625163
25(OH)D	oar3_OAR3_20047704	3	20047704	A	G	-0.570894405839559	1.44245286907348	0.156642033017114	0.692267122968386	0.779460450154776	0.771844891048992	0.0865921787709497	544625411
25(OH)D	oar3_OAR16_50128130	16	50128130	A	C	-0.510419878668605	1.28972434690213	0.156625100691084	0.692282905320277	0.779472061873206	0.771847268853613	0.103752759381898	1881699592
25(OH)D	oar3_OAR25_32977427	25	32977427	G	A	-0.557399321304785	1.4084567537625	0.15661950169133	0.692288124276012	0.779475901660484	0.771849646658233	0.0821389195148842	2393437404
25(OH)D	oar3_OAR2_48189352	2	48189352	G	A	0.338395773435697	0.855090408188481	0.156612272158462	0.692294863248564	0.779480859774894	0.771852024462854	0.292222222222222	323814671
25(OH)D	oar3_OAR2_48190142	2	48190142	G	A	0.338395773435697	0.855090408188481	0.156612272158462	0.692294863248564	0.779480859774894	0.771854402267474	0.292222222222222	323815461
25(OH)D	oar3_OAR2_48191290	2	48191290	G	A	0.338395773435697	0.855090408188481	0.156612272158462	0.692294863248564	0.779480859774894	0.771856780072095	0.292222222222222	323816609
25(OH)D	oar3_OAR2_48208534	2	48208534	G	A	0.338395773435697	0.855090408188481	0.156612272158462	0.692294863248564	0.779480859774894	0.771859157876716	0.291991101223582	323833853
25(OH)D	oar3_OAR13_52654817	13	52654817	A	C	-0.351429166820818	0.888033330982701	0.156609128357821	0.692297793782581	0.779483015875694	0.771861535681336	0.252272727272727	1657618515
25(OH)D	s47977.1	6	111227459	G	A	-0.355936249444414	0.899450556204351	0.156599312259222	0.692306944203515	0.779489748163348	0.771863913485957	0.228224917309813	1086298675
25(OH)D	oar3_OAR3_91250055	3	91250055	G	A	0.325123821843131	0.821621848914086	0.156586249990444	0.692319121170336	0.779498707162045	0.771866291290577	0.379291251384275	615827762
25(OH)D	oar3_OAR3_91251709	3	91251709	A	G	0.325123821843131	0.821621848914086	0.156586249990444	0.692319121170336	0.779498707162045	0.771868669095198	0.379291251384275	615829416
25(OH)D	oar3_OAR3_91258944	3	91258944	A	G	0.325123821843131	0.821621848914086	0.156586249990444	0.692319121170336	0.779498707162045	0.771871046899818	0.379291251384275	615836651
25(OH)D	oar3_OAR3_91259363	3	91259363	G	A	0.325123821843131	0.821621848914086	0.156586249990444	0.692319121170336	0.779498707162045	0.771873424704439	0.379291251384275	615837070
25(OH)D	oar3_OAR2_206176274	2	206176274	G	A	0.426322077659742	1.07737361850209	0.156582410259876	0.692322700772916	0.779501340788928	0.77187580250906	0.143888888888889	481801593
25(OH)D	oar3_OAR2_206179779	2	206179779	G	A	0.426322077659742	1.07737361850209	0.156582410259876	0.692322700772916	0.779501340788928	0.77187818031368	0.143888888888889	481805098
25(OH)D	oar3_OAR12_30890262	12	30890262	C	A	0.436107106886955	1.10213504802513	0.15657293827824	0.692331531278802	0.779507837660723	0.771880558118301	0.1280353200883	1556796336
25(OH)D	oar3_OAR18_45114792	18	45114792	A	G	-0.398785296964118	1.00783187287633	0.156567673263293	0.69233643986209	0.779511449048117	0.771882935922921	0.174033149171271	2020552994
25(OH)D	oar3_OAR17_33475971	17	33475971	G	A	0.316390165178611	0.79961823709156	0.156559912237744	0.692343675654798	0.779516772622464	0.771885313727542	0.511602209944751	1936746009
25(OH)D	oar3_OAR20_18992503	20	18992503	G	A	0.492352700953149	1.24437905834677	0.156547905674528	0.692354870074111	0.779525008648399	0.771887691532162	0.107182320441989	2123260013
25(OH)D	oar3_OAR13_8406583	13	8406583	G	A	-0.416942524768721	1.05378976689074	0.156546884861413	0.692355821860629	0.779525708901398	0.771890069336783	0.160951327433628	1613370281
25(OH)D	oar3_OAR13_8416311	13	8416311	G	A	-0.416942524768721	1.05378976689074	0.156546884861413	0.692355821860629	0.779525708901398	0.771892447141403	0.160951327433628	1613380009
25(OH)D	oar3_OAR13_8425077	13	8425077	A	G	-0.416942524768721	1.05378976689074	0.156546884861413	0.692355821860629	0.779525708901398	0.771894824946024	0.160951327433628	1613388775
25(OH)D	oar3_OAR3_220984040	3	220984040	G	A	0.321222902984724	0.81187320886925	0.156544056947014	0.692358458572377	0.779527648794837	0.771897202750644	0.486549707602339	745561747
25(OH)D	oar3_OAR3_149516673	3	149516673	G	A	-0.473082166748804	1.19577008780027	0.15652286325642	0.6923782201792	0.779542187849582	0.771899580555265	0.114663726571114	674094380
25(OH)D	oar3_OAR3_149527174	3	149527174	A	G	-0.473082166748804	1.19577008780027	0.15652286325642	0.6923782201792	0.779542187849582	0.771901958359886	0.114663726571114	674104881
25(OH)D	oar3_OAR3_149529374	3	149529374	A	G	-0.473082166748804	1.19577008780027	0.15652286325642	0.6923782201792	0.779542187849582	0.771904336164506	0.114663726571114	674107081
25(OH)D	oar3_OAR17_68290252	17	68290252	G	A	-0.579645164030472	1.46512955057991	0.156520915023966	0.692380036844841	0.779543524407137	0.771906713969127	0.0748337028824834	1971560290
25(OH)D	oar3_OAR10_48409691	10	48409691	G	A	0.557712530202287	1.40975830866347	0.15650617526724	0.692393781629272	0.779553636701209	0.771909091773747	0.0804851157662624	1425825215
25(OH)D	oar3_OAR6_23218023	6	23218023	A	G	-0.314694767184354	0.795484638910837	0.156500398409589	0.692399168738031	0.779557600087373	0.771911469578368	0.347533632286996	998289239
25(OH)D	oar3_OAR20_20470157	20	20470157	A	G	-0.350559163538008	0.886160457867364	0.156494080147664	0.692405060855648	0.779561935010466	0.771913847382988	0.268549280177187	2124737667
25(OH)D	oar3_OAR20_20470376	20	20470376	G	A	-0.350559163538008	0.886160457867364	0.156494080147664	0.692405060855648	0.779561935010466	0.771916225187609	0.268549280177187	2124737886
25(OH)D	oar3_OAR2_143733623	2	143733623	G	A	0.435832277784374	1.10172822219985	0.156491168292512	0.692407776362826	0.77956393284927	0.771918602992229	0.143337066069429	419358942
25(OH)D	oar3_OAR22_5434600	22	5434600	G	A	0.410901288891451	1.03870609885142	0.156491100192365	0.692407839871293	0.779563979573371	0.77192098079685	0.17964404894327	2210858067
25(OH)D	oar3_OAR2_185778435	2	185778435	C	A	0.312657433727125	0.79035884775308	0.156490824597983	0.692408096883774	0.779564168661178	0.77192335860147	0.393487858719647	461403754
25(OH)D	oar3_OAR23_55533450	23	55533450	G	A	-0.325243891778524	0.82218218821707	0.156488407213455	0.69241035128781	0.779565827258332	0.771925736406091	0.293370165745856	2311755359
25(OH)D	oar3_OAR25_28260764	25	28260764	G	A	-0.562812611380485	1.42275401286101	0.156483302276847	0.692415112114857	0.779569329863301	0.771928114210712	0.0815760266370699	2388720741
25(OH)D	OAR1_84466659.1	1	79165670	G	A	-0.310157742513475	0.784060883887851	0.156482464851885	0.692415893099909	0.77956990444416	0.771930492015332	0.529768467475193	79227578
25(OH)D	oar3_OAR8_85197626	8	85197626	G	A	0.322233931949145	0.814609535139542	0.156474496510295	0.692423324520277	0.779575371830755	0.771932869819953	0.319490586932447	1277347905
25(OH)D	oar3_OAR4_1914220	4	1914220	A	C	0.447990943644302	1.13254369295162	0.156469083050734	0.692428373336007	0.779579086299854	0.771935247624573	0.134509371554576	750721992
25(OH)D	oar3_OAR19_11556294	19	11556294	A	C	0.342418928168555	0.865655924313237	0.156467778255641	0.692429590256848	0.779579981601112	0.771937625429194	0.257174392935982	2055503044
25(OH)D	oar3_OAR5_104269346	5	104269346	G	A	-0.421459394691079	1.06548669777385	0.156464354950312	0.692432783040161	0.779582330563451	0.771940003233814	0.168687982359427	972284697
25(OH)D	oar3_OAR5_104307753	5	104307753	A	G	-0.421459394691079	1.06548669777385	0.156464354950312	0.692432783040161	0.779582330563451	0.771942381038435	0.168687982359427	972323104
25(OH)D	oar3_OAR5_104417520	5	104417520	G	A	-0.421459394691079	1.06548669777385	0.156464354950312	0.692432783040161	0.779582330563451	0.771944758843055	0.168687982359427	972432871
25(OH)D	oar3_OAR5_104420104	5	104420104	A	C	-0.421459394691079	1.06548669777385	0.156464354950312	0.692432783040161	0.779582330563451	0.771947136647676	0.168687982359427	972435455
25(OH)D	oar3_OAR16_50904300	16	50904300	G	A	-0.498863826742241	1.26119792562175	0.156457912733656	0.69243879155381	0.779586751081071	0.771949514452297	0.107615894039735	1882475762
25(OH)D	oar3_OAR16_53989597	16	53989597	C	A	0.905927734647288	2.29037647804107	0.156449205325401	0.69244691298915	0.779592726082913	0.771951892256917	0.0248070562293275	1885561059
25(OH)D	oar3_OAR16_54004414	16	54004414	A	G	0.905927734647288	2.29037647804107	0.156449205325401	0.69244691298915	0.779592726082913	0.771954270061538	0.0248070562293275	1885575876
25(OH)D	oar3_OAR16_54004699	16	54004699	G	A	0.905927734647288	2.29037647804107	0.156449205325401	0.69244691298915	0.779592726082913	0.771956647866158	0.0248070562293275	1885576161
25(OH)D	oar3_OAR16_54009996	16	54009996	A	G	0.905927734647288	2.29037647804107	0.156449205325401	0.69244691298915	0.779592726082913	0.771959025670779	0.0248070562293275	1885581458
25(OH)D	oar3_OAR16_54093579	16	54093579	G	A	0.905927734647288	2.29037647804107	0.156449205325401	0.69244691298915	0.779592726082913	0.771961403475399	0.0248070562293275	1885665041
25(OH)D	oar3_OAR16_54104998	16	54104998	A	G	0.905927734647288	2.29037647804107	0.156449205325401	0.69244691298915	0.779592726082913	0.77196378128002	0.0248070562293275	1885676460
25(OH)D	oar3_OAR16_54112941	16	54112941	C	A	0.905927734647288	2.29037647804107	0.156449205325401	0.69244691298915	0.779592726082913	0.77196615908464	0.0248070562293275	1885684403
25(OH)D	oar3_OAR16_54123134	16	54123134	G	A	0.905927734647288	2.29037647804107	0.156449205325401	0.69244691298915	0.779592726082913	0.771968536889261	0.0248070562293275	1885694596
25(OH)D	oar3_OAR16_54132500	16	54132500	G	A	0.905927734647288	2.29037647804107	0.156449205325401	0.69244691298915	0.779592726082913	0.771970914693881	0.0248070562293275	1885703962
25(OH)D	oar3_OAR16_54151187	16	54151187	A	G	0.905927734647288	2.29037647804107	0.156449205325401	0.69244691298915	0.779592726082913	0.771973292498502	0.0248070562293275	1885722649
25(OH)D	oar3_OAR16_54151491	16	54151491	G	A	0.905927734647288	2.29037647804107	0.156449205325401	0.69244691298915	0.779592726082913	0.771975670303123	0.0248070562293275	1885722953
25(OH)D	oar3_OAR16_54209446	16	54209446	G	A	0.905927734647288	2.29037647804107	0.156449205325401	0.69244691298915	0.779592726082913	0.771978048107743	0.0248070562293275	1885780908
25(OH)D	oar3_OAR16_54218632	16	54218632	G	A	0.905927734647288	2.29037647804107	0.156449205325401	0.69244691298915	0.779592726082913	0.771980425912364	0.0248070562293275	1885790094
25(OH)D	oar3_OAR22_42615221	22	42615221	C	A	-0.333937810616082	0.844269108610681	0.156447775758127	0.692448246377378	0.779593707065547	0.771982803716984	0.275555555555556	2248038688
25(OH)D	oar3_OAR22_42635413	22	42635413	G	A	-0.333937810616082	0.844269108610681	0.156447775758127	0.692448246377378	0.779593707065547	0.771985181521605	0.275555555555556	2248058880
25(OH)D	oar3_OAR22_42654969	22	42654969	A	G	-0.333937810616082	0.844269108610681	0.156447775758127	0.692448246377378	0.779593707065547	0.771987559326225	0.275555555555556	2248078436
25(OH)D	oar3_OAR4_22501980	4	22501980	C	A	0.339010426425176	0.85711583043148	0.156439737298931	0.692455744152826	0.779599223222553	0.771989937130846	0.256921373200443	771309752
25(OH)D	oar3_OAR4_22512872	4	22512872	A	G	0.339010426425176	0.85711583043148	0.156439737298931	0.692455744152826	0.779599223222553	0.771992314935466	0.256921373200443	771320644
25(OH)D	oar3_OAR4_33108953	4	33108953	G	A	0.314488321007936	0.795173919317794	0.156417301490302	0.692476672060192	0.779614619947142	0.771994692740087	0.480022197558269	781916725
25(OH)D	oar3_OAR4_33113915	4	33113915	A	G	0.314488321007936	0.795173919317794	0.156417301490302	0.692476672060192	0.779614619947142	0.771997070544708	0.480022197558269	781921687
25(OH)D	oar3_OAR14_39182825	14	39182825	A	G	-0.350281763730225	0.88569448708861	0.156410956778354	0.692482590661538	0.779618974264362	0.771999448349328	0.25359911406423	1727210380
25(OH)D	oar3_OAR23_4431810	23	4431810	A	C	-0.328065495083782	0.829524887593212	0.156409190869872	0.692484237996372	0.779620186207987	0.772001826153949	0.290929203539823	2260653719
25(OH)D	s02708.1	27	179916	C	G	-0.43080361029584	1.08932067173636	0.156403755877455	0.692489308118402	0.779623916291527	0.772004203958569	0.136313465783664	2449925260
25(OH)D	oar3_OAR7_28182320	7	28182320	A	C	0.327623936485092	0.828431862966084	0.156400328094836	0.692492505834158	0.779626268845102	0.77200658176319	0.281042128603104	1120255733
25(OH)D	oar3_OAR7_28182558	7	28182558	A	G	0.327623936485092	0.828431862966084	0.156400328094836	0.692492505834158	0.779626268845102	0.77200895956781	0.281042128603104	1120255971
25(OH)D	oar3_OAR11_56411017	11	56411017	G	A	-0.329607535959753	0.833454612459744	0.156397698001086	0.692494959428021	0.77962807394821	0.772011337372431	0.414317925591883	1520087600
25(OH)D	oar3_OAR21_45394612	21	45394612	A	G	-0.307216958426878	0.776837670229894	0.156397503400397	0.692495140970429	0.779628207508475	0.772013715177051	0.364491150442478	2200778552
25(OH)D	oar3_OAR3_128344603	3	128344603	G	A	-0.377668343295616	0.955003414228201	0.156390841998463	0.692501355451335	0.779632779481615	0.772016092981672	0.218020022246941	652922310
25(OH)D	s25120.1	14	43187555	G	A	0.502251541422207	1.27004445515263	0.156388462879614	0.692503574989488	0.779634412386683	0.772018470786292	0.101433296582139	1731215110
25(OH)D	oar3_OAR2_124456125	2	124456125	G	A	0.402866750909063	1.0187322139631	0.156387765020702	0.692504226042836	0.779634891363762	0.772020848590913	0.193854748603352	400081444
25(OH)D	oar3_OAR2_124458363	2	124458363	C	A	0.402866750909063	1.0187322139631	0.156387765020702	0.692504226042836	0.779634891363762	0.772023226395534	0.193854748603352	400083682
25(OH)D	oar3_OAR15_18660619	15	18660619	G	A	0.408179179458381	1.03217293748409	0.156385599879621	0.692506245978077	0.779636377420688	0.772025604200154	0.169790518191841	1769344917
25(OH)D	oar3_OAR15_18663870	15	18663870	A	G	0.408179179458381	1.03217293748409	0.156385599879621	0.692506245978077	0.779636377420688	0.772027982004775	0.169790518191841	1769348168
25(OH)D	oar3_OAR15_18665555	15	18665555	A	G	0.408179179458381	1.03217293748409	0.156385599879621	0.692506245978077	0.779636377420688	0.772030359809395	0.169790518191841	1769349853
25(OH)D	oar3_OAR15_18680926	15	18680926	A	G	0.408179179458381	1.03217293748409	0.156385599879621	0.692506245978077	0.779636377420688	0.772032737614016	0.169790518191841	1769365224
25(OH)D	oar3_OAR15_18683299	15	18683299	G	A	0.408179179458381	1.03217293748409	0.156385599879621	0.692506245978077	0.779636377420688	0.772035115418636	0.169790518191841	1769367597
25(OH)D	oar3_OAR15_18731054	15	18731054	G	A	0.408179179458381	1.03217293748409	0.156385599879621	0.692506245978077	0.779636377420688	0.772037493223257	0.169790518191841	1769415352
25(OH)D	oar3_OAR8_36476342	8	36476342	A	G	-0.326581139411703	0.825838488110534	0.156383871799431	0.69250785817565	0.779637563506339	0.772039871027877	0.334437086092715	1228626621
25(OH)D	oar3_OAR24_2156612	24	2156612	A	G	-0.316228752390205	0.799660814171317	0.156383554349315	0.69250815433913	0.779637781392267	0.772042248832498	0.379349046015713	2320618627
25(OH)D	oar3_OAR25_35485169	25	35485169	G	A	0.328786990221651	0.831420290014758	0.156382449534387	0.692509185073337	0.779638539697914	0.772044626637118	0.312707182320442	2395945146
25(OH)D	oar3_OAR11_45150930	11	45150930	A	G	0.358949878365907	0.907697703801623	0.156381418205314	0.692510147252907	0.779639247568092	0.772047004441739	0.253863134657837	1508827513
25(OH)D	oar3_OAR6_56459332	6	56459332	C	A	-0.390414963408043	0.987283645469251	0.1563756122808	0.692515563964904	0.779643232609691	0.77204938224636	0.18268156424581	1031530548
25(OH)D	oar3_OAR6_56467074	6	56467074	G	A	-0.390414963408043	0.987283645469251	0.1563756122808	0.692515563964904	0.779643232609691	0.77205176005098	0.18268156424581	1031538290
25(OH)D	oar3_OAR1_184839514	1	184839514	A	G	0.318176028919343	0.804609358772641	0.156374075436791	0.692516997802765	0.779644287474393	0.772054137855601	0.407632743362832	184901422
25(OH)D	oar3_OAR1_184853817	1	184853817	G	A	0.318176028919343	0.804609358772641	0.156374075436791	0.692516997802765	0.779644287474393	0.772056515660221	0.407632743362832	184915725
25(OH)D	oar3_OAR1_184884821	1	184884821	G	A	0.318176028919343	0.804609358772641	0.156374075436791	0.692516997802765	0.779644287474393	0.772058893464842	0.407632743362832	184946729
25(OH)D	oar3_OAR1_184898515	1	184898515	G	A	0.318176028919343	0.804609358772641	0.156374075436791	0.692516997802765	0.779644287474393	0.772061271269462	0.407632743362832	184960423
25(OH)D	oar3_OAR11_53624759	11	53624759	G	A	-0.312957682974348	0.791422499911707	0.156370364884664	0.692520459690703	0.779646834359988	0.772063649074083	0.39060773480663	1517301342
25(OH)D	oar3_OAR2_162861446	2	162861446	A	G	0.434888613972807	1.09981334721912	0.156357278563387	0.692532669405892	0.77965581693917	0.772066026878704	0.141749723145072	438486765
25(OH)D	oar3_OAR2_162873992	2	162873992	G	A	0.434888613972807	1.09981334721912	0.156357278563387	0.692532669405892	0.77965581693917	0.772068404683324	0.141749723145072	438499311
25(OH)D	oar3_OAR2_162897049	2	162897049	G	A	0.434888613972807	1.09981334721912	0.156357278563387	0.692532669405892	0.77965581693917	0.772070782487945	0.141749723145072	438522368
25(OH)D	oar3_OAR12_46041065	12	46041065	G	A	0.380030778993851	0.961093906874797	0.156352883828453	0.692536769885699	0.779658833619215	0.772073160292565	0.207734806629834	1571947139
25(OH)D	oar3_OAR3_39659054	3	39659054	A	G	0.62250483063636	1.5743320667817	0.156348157951099	0.69254117941022	0.779662077656525	0.772075538097186	0.0702433628318584	564236761
25(OH)D	oar3_OAR3_39661627	3	39661627	C	A	0.62250483063636	1.5743320667817	0.156348157951099	0.69254117941022	0.779662077656525	0.772077915901806	0.0702433628318584	564239334
25(OH)D	oar3_OAR4_78636313	4	78636313	C	A	-0.303145751232612	0.766665838644181	0.156347430047124	0.692541858594751	0.77966257732456	0.772080293706427	0.477272727272727	827444085
25(OH)D	oar3_OAR19_17461451	19	17461451	A	G	-0.364190350496397	0.921061479377273	0.156343427976521	0.692545592834858	0.779665324559272	0.772082671511047	0.241150442477876	2061408201
25(OH)D	oar3_OAR7_87531565	7	87531565	A	G	0.289721685358015	0.73272593861779	0.15634315580023	0.692545846798307	0.779665511396971	0.772085049315668	0.445796460176991	1179604978
25(OH)D	oar3_OAR3_46380854	3	46380854	G	A	-0.691384007013713	1.74857663196321	0.15633971583809	0.692549056595324	0.77966787280297	0.772087427120288	0.0545755237045204	570958561
25(OH)D	oar3_OAR3_46393158	3	46393158	G	A	-0.691384007013713	1.74857663196321	0.15633971583809	0.692549056595324	0.77966787280297	0.772089804924909	0.0545755237045204	570970865
25(OH)D	oar3_OAR2_92752368	2	92752368	G	A	0.75352415262971	1.90576242308588	0.156335222317443	0.692553249519597	0.779670957479874	0.77209218272953	0.0480446927374302	368377687
25(OH)D	OAR7_83371100.1	7	76283126	A	C	-0.468853218103199	1.1857990608362	0.156333337086037	0.692555008658227	0.779672251653017	0.77209456053415	0.134509371554576	1168356539
25(OH)D	oar3_OAR9_87087495	9	87087495	A	C	0.437898347739649	1.10755343288243	0.156320968826924	0.692566549976609	0.77968074242085	0.772096938338771	0.138674033149171	1369810174
25(OH)D	oar3_OAR9_87087716	9	87087716	A	G	0.437898347739649	1.10755343288243	0.156320968826924	0.692566549976609	0.77968074242085	0.772099316143391	0.138674033149171	1369810395
25(OH)D	oar3_OAR9_6927978	9	6927978	G	A	0.396721333983515	1.00340812123034	0.156320482817416	0.692567003502344	0.77968107607212	0.772101693948012	0.188397790055249	1289650657
25(OH)D	oar3_OAR9_6931311	9	6931311	A	G	0.396721333983515	1.00340812123034	0.156320482817416	0.692567003502344	0.77968107607212	0.772104071752632	0.188397790055249	1289653990
25(OH)D	oar3_OAR21_37688358	21	37688358	A	G	-0.477144824904728	1.20683424050158	0.156316631793314	0.692570597161553	0.779683719865447	0.772106449557253	0.106747787610619	2193072298
25(OH)D	oar3_OAR21_37697811	21	37697811	G	A	-0.477144824904728	1.20683424050158	0.156316631793314	0.692570597161553	0.779683719865447	0.772108827361873	0.106747787610619	2193081751
25(OH)D	oar3_OAR21_12148006	21	12148006	A	G	-0.764378434178963	1.93337716346416	0.156308891108089	0.692577820689718	0.779689034083298	0.772111205166494	0.0458057395143488	2167531946
25(OH)D	s03203.1	21	12149880	G	A	-0.764378434178963	1.93337716346416	0.156308891108089	0.692577820689718	0.779689034083298	0.772113582971114	0.0463065049614112	2167533820
25(OH)D	oar3_OAR21_12158550	21	12158550	G	A	-0.764378434178963	1.93337716346416	0.156308891108089	0.692577820689718	0.779689034083298	0.772115960775735	0.0458057395143488	2167542490
25(OH)D	oar3_OAR15_71598723	15	71598723	C	A	0.387311990312794	0.979647884930843	0.156308240206503	0.692578428113838	0.77968948095367	0.772118338580356	0.203247480403136	1822283021
25(OH)D	oar3_OAR11_12029532	11	12029532	A	G	0.312683891893945	0.790891138187186	0.156306701725099	0.692579863837019	0.779690537187619	0.772120716384976	0.40320796460177	1475706115
25(OH)D	oar3_OAR7_40931249	7	40931249	A	G	0.33171367675184	0.839047120690326	0.156298227681657	0.692587772028745	0.779696355084999	0.772123094189597	0.296892341842397	1133004662
25(OH)D	s09989.1	10	73906302	G	A	-0.547285026574529	1.38433750758108	0.156294307510671	0.692591430515349	0.779699046555746	0.772125471994217	0.0915104740904079	1451321826
25(OH)D	oar3_OAR7_46328492	7	46328492	A	C	-0.329650917860567	0.833842621641418	0.15629331337811	0.692592358294705	0.779699729102857	0.772127849798838	0.326519337016575	1138401905
25(OH)D	OAR14_17682700.1	14	17098867	G	A	-0.330332899193569	0.835584972988325	0.156286842022317	0.692598397804375	0.779704172234741	0.772130227603458	0.297684674751929	1705126422
25(OH)D	oar3_OAR5_29763149	5	29763149	C	A	-0.319309965840225	0.807702468246709	0.156286737944357	0.692598494938193	0.779704243693855	0.772132605408079	0.329254727474972	897778500
25(OH)D	oar3_OAR20_49736830	20	49736830	C	A	-0.298970649882201	0.756261156944275	0.156283641310389	0.692601384980028	0.779706369830255	0.772134983212699	0.497787610619469	2154004340
25(OH)D	oar3_OAR20_49738284	20	49738284	G	A	-0.298970649882201	0.756261156944275	0.156283641310389	0.692601384980028	0.779706369830255	0.77213736101732	0.497787610619469	2154005794
25(OH)D	s26829.1	1	33355888	A	G	-0.398370989621997	1.00772732231329	0.156274940293454	0.69260950568527	0.779712344034977	0.772139738821941	0.189636163175303	33417796
25(OH)D	oar3_OAR10_29957247	10	29957247	A	G	-1.06360565845195	2.69062867620675	0.156262131944145	0.692621460261223	0.779721138701228	0.772142116626561	0.0214994487320838	1407372771
25(OH)D	oar3_OAR10_30061823	10	30061823	C	A	-1.06360565845195	2.69062867620675	0.156262131944145	0.692621460261223	0.779721138701228	0.772144494431182	0.0214994487320838	1407477347
25(OH)D	oar3_OAR10_30069187	10	30069187	G	A	-1.06360565845195	2.69062867620675	0.156262131944145	0.692621460261223	0.779721138701228	0.772146872235802	0.0214994487320838	1407484711
25(OH)D	oar3_OAR10_30073036	10	30073036	G	A	-1.06360565845195	2.69062867620675	0.156262131944145	0.692621460261223	0.779721138701228	0.772149250040423	0.0214994487320838	1407488560
25(OH)D	oar3_OAR10_30080080	10	30080080	A	G	-1.06360565845195	2.69062867620675	0.156262131944145	0.692621460261223	0.779721138701228	0.772151627845043	0.0214994487320838	1407495604
25(OH)D	oar3_OAR10_30088870	10	30088870	C	G	-1.06360565845195	2.69062867620675	0.156262131944145	0.692621460261223	0.779721138701228	0.772154005649664	0.0214994487320838	1407504394
25(OH)D	oar3_OAR10_30089322	10	30089322	G	A	-1.06360565845195	2.69062867620675	0.156262131944145	0.692621460261223	0.779721138701228	0.772156383454284	0.0214994487320838	1407504846
25(OH)D	oar3_OAR10_30097392	10	30097392	A	G	-1.06360565845195	2.69062867620675	0.156262131944145	0.692621460261223	0.779721138701228	0.772158761258905	0.0214994487320838	1407512916
25(OH)D	oar3_OAR10_30102104	10	30102104	A	C	-1.06360565845195	2.69062867620675	0.156262131944145	0.692621460261223	0.779721138701228	0.772161139063525	0.0214994487320838	1407517628
25(OH)D	oar3_OAR10_30108713	10	30108713	G	A	-1.06360565845195	2.69062867620675	0.156262131944145	0.692621460261223	0.779721138701228	0.772163516868146	0.0214994487320838	1407524237
25(OH)D	oar3_OAR2_234687017	2	234687017	G	A	-0.369707647488791	0.935261273280679	0.156261131538645	0.692622394005982	0.779721825631437	0.772165894672767	0.244920993227991	510312336
25(OH)D	oar3_OAR15_33142560	15	33142560	G	A	0.440792177783314	1.11511738309744	0.156252360233385	0.692630580994521	0.779727848565256	0.772168272477387	0.142699115044248	1783826858
25(OH)D	oar3_OAR2_247076548	2	247076548	G	A	-0.318014927781502	0.80452165851628	0.156249822434338	0.692632949782948	0.779729591212839	0.772170650282008	0.377866972477064	522701867
25(OH)D	oar3_OAR1_73382721	1	73382721	G	A	-0.349991538502423	0.885434182565206	0.156243702375619	0.692638662353647	0.779733793777594	0.772173028086628	0.246384872080089	73444629
25(OH)D	oar3_OAR9_22567848	9	22567848	A	G	-0.334965826996708	0.84743175136529	0.156239752270475	0.692642349520118	0.779736506310566	0.772175405891249	0.329092920353982	1305290527
25(OH)D	oar3_OAR19_10811086	19	10811086	G	A	0.34670225429409	0.877144007348271	0.156232553038122	0.692649069674326	0.779741450110808	0.772177783695869	0.244198895027624	2054757836
25(OH)D	oar3_OAR13_69877866	13	69877866	G	A	-0.357835797082289	0.905313931966233	0.15623170085169	0.692649865163243	0.779742035325704	0.77218016150049	0.20828729281768	1674841564
25(OH)D	oar3_OAR13_25835593	13	25835593	G	A	-0.688645718831606	1.74228873713635	0.156225328113385	0.692655813991185	0.779746411677796	0.77218253930511	0.0485651214128035	1630799291
25(OH)D	OAR2_189270853.1	2	178434313	G	A	0.301990499835692	0.764043949595675	0.156224764976876	0.692656339674969	0.779746798405292	0.772184917109731	0.511025358324146	454059632
25(OH)D	oar3_OAR10_32829691	10	32829691	A	G	-0.350501855441788	0.886857418011488	0.156197125285177	0.692682142470149	0.779765780568223	0.772187294914352	0.300664451827243	1410245215
25(OH)D	oar3_OAR2_132181233	2	132181233	A	G	0.319770131644991	0.809106053909947	0.1561941953352	0.692684877854344	0.779767792881615	0.772189672718972	0.377358490566038	407806552
25(OH)D	oar3_OAR10_78984986	10	78984986	A	G	0.314072210835895	0.794714176353999	0.156184202000515	0.692694207796399	0.779774656537947	0.772192050523593	0.42769744160178	1456400510
25(OH)D	oar3_OAR6_12578893	6	12578893	G	A	0.340252779163472	0.860989976542522	0.156173438129792	0.692704257509656	0.779782049681318	0.772194428328213	0.269613259668508	987650109
25(OH)D	oar3_OAR7_31290268	7	31290268	A	G	0.334875371089894	0.847419331636426	0.156159957322366	0.692716844462054	0.779791309334766	0.772196806132834	0.280973451327434	1123363681
25(OH)D	oar3_OAR4_65801352	4	65801352	A	C	-0.315791999329327	0.799145518087793	0.156153063713258	0.692723281227981	0.779796044561238	0.772199183937454	0.384960718294052	814609124
25(OH)D	oar3_OAR4_65855562	4	65855562	A	G	-0.315791999329327	0.799145518087793	0.156153063713258	0.692723281227981	0.779796044561238	0.772201561742075	0.385521885521886	814663334
25(OH)D	oar3_OAR4_65865775	4	65865775	A	G	-0.315791999329327	0.799145518087793	0.156153063713258	0.692723281227981	0.779796044561238	0.772203939546695	0.385521885521886	814673547
25(OH)D	oar3_OAR4_65868847	4	65868847	G	A	-0.315791999329327	0.799145518087793	0.156153063713258	0.692723281227981	0.779796044561238	0.772206317351316	0.385521885521886	814676619
25(OH)D	oar3_OAR4_65870000	4	65870000	C	A	-0.315791999329327	0.799145518087793	0.156153063713258	0.692723281227981	0.779796044561238	0.772208695155936	0.385521885521886	814677772
25(OH)D	OAR20_40756746.1	20	37313279	A	G	-0.314027413619257	0.794715620307639	0.156139083587823	0.692736335387364	0.779805647868345	0.772211072960557	0.452590959206174	2141580789
25(OH)D	oar3_OAR11_60389765	11	60389765	A	C	0.367853944223726	0.930935896643614	0.156138959246798	0.69273645149576	0.779805733283468	0.772213450765178	0.223204419889503	1524066348
25(OH)D	oar3_OAR20_47646728	20	47646728	C	A	-0.310429919634899	0.785623176164574	0.156134390163024	0.692740718097201	0.779808872006274	0.772215828569798	0.411960132890365	2151914238
25(OH)D	oar3_OAR26_5737827	26	5737827	G	A	0.356188897757796	0.901431110288146	0.156133347950388	0.69274169132342	0.77980958795906	0.772218206374419	0.230088495575221	2411522110
25(OH)D	oar3_OAR26_5785962	26	5785962	G	A	0.356188897757796	0.901431110288146	0.156133347950388	0.69274169132342	0.77980958795906	0.772220584179039	0.230088495575221	2411570245
25(OH)D	oar3_OAR26_5812797	26	5812797	G	A	0.356188897757796	0.901431110288146	0.156133347950388	0.69274169132342	0.77980958795906	0.77222296198366	0.230088495575221	2411597080
25(OH)D	OAR26_32961768.1	26	28725815	A	G	-0.311494286171691	0.788333974765943	0.156127599335918	0.692747059491549	0.77981353704263	0.77222533978828	0.485099337748344	2434510098
25(OH)D	oar3_OAR15_8631227	15	8631227	G	A	0.382235104752306	0.967366405764404	0.15612740389161	0.692747242003259	0.779813671306953	0.772227717592901	0.208609271523179	1759315525
25(OH)D	oar3_OAR15_8639951	15	8639951	A	G	0.382235104752306	0.967366405764404	0.15612740389161	0.692747242003259	0.779813671306953	0.772230095397521	0.208609271523179	1759324249
25(OH)D	oar3_OAR15_8640910	15	8640910	A	C	0.382235104752306	0.967366405764404	0.15612740389161	0.692747242003259	0.779813671306953	0.772232473202142	0.208609271523179	1759325208
25(OH)D	oar3_OAR15_8645724	15	8645724	A	G	0.382235104752306	0.967366405764404	0.15612740389161	0.692747242003259	0.779813671306953	0.772234851006762	0.208609271523179	1759330022
25(OH)D	oar3_OAR8_65802848	8	65802848	A	G	0.792273685795219	2.00529447573886	0.156096853391495	0.692775772593058	0.779834659689684	0.772237228811383	0.0435501653803749	1257953127
25(OH)D	OAR1_42292919.1	1	40872239	G	C	-0.30968243806172	0.783827200644315	0.156096258669727	0.692776328025577	0.779835068289193	0.772239606616004	0.460816777041943	40934147
25(OH)D	oar3_OAR11_49546153	11	49546153	A	G	-0.391500087635182	0.99091377169421	0.156096080649835	0.692776494285136	0.779835190596701	0.772241984420624	0.190687361419069	1513222736
25(OH)D	s62513.1	12	18493377	A	G	0.463863896055262	1.17409009625669	0.156091154700103	0.692781094860718	0.779838574970997	0.772244362225245	0.118522601984565	1544399451
25(OH)D	oar3_OAR1_8729118	1	8729118	G	A	-0.536251526104506	1.35732560818561	0.15608781334922	0.692784215552856	0.779840870679256	0.772246740029865	0.0963511972633979	8791026
25(OH)D	DU448891_645.1	10	10922307	A	C	-0.32753902378897	0.8290506327124	0.156086014125871	0.69278589597368	0.779842106864473	0.772249117834486	0.340507726269316	1388337831
25(OH)D	oar3_OAR21_45624890	21	45624890	A	G	0.309188917324411	0.78261717967046	0.156080656398773	0.692790899996949	0.779845788022177	0.772251495639106	0.448561946902655	2201008830
25(OH)D	s06799.1	26	10512984	A	G	0.298177860198694	0.754792935740706	0.156061268953382	0.692809008361128	0.779859109210904	0.772253873443727	0.474641675854465	2416297267
25(OH)D	s35185.1	0	0	G	A	0.320463163697694	0.811213356120219	0.156058003598027	0.692812058413537	0.779861352936977	0.772256251248348	0.416758544652701	0
25(OH)D	DU202116_405.1	4	58900947	A	G	0.301646751009067	0.763593058902959	0.156053444805911	0.692816316680966	0.779864485465551	0.772258629052968	0.469128996692392	807708719
25(OH)D	oar3_OAR9_88663116	9	88663116	G	A	-2.79978531818638	7.08765951890366	0.156042812946048	0.69282624794678	0.77987179123379	0.772261006857589	0.00275633958103638	1371385795
25(OH)D	oar3_OAR9_88689961	9	88689961	C	A	-2.79978531818638	7.08765951890366	0.156042812946048	0.69282624794678	0.77987179123379	0.772263384662209	0.00275633958103638	1371412640
25(OH)D	oar3_OAR9_88717690	9	88717690	G	A	-2.79978531818638	7.08765951890366	0.156042812946048	0.69282624794678	0.77987179123379	0.77226576246683	0.00275633958103638	1371440369
25(OH)D	oar3_OAR9_88725801	9	88725801	A	G	-2.79978531818638	7.08765951890366	0.156042812946048	0.69282624794678	0.77987179123379	0.77226814027145	0.00275633958103638	1371448480
25(OH)D	oar3_OAR9_88761835	9	88761835	A	G	-2.79978531818638	7.08765951890366	0.156042812946048	0.69282624794678	0.77987179123379	0.772270518076071	0.00275633958103638	1371484514
25(OH)D	oar3_OAR9_88763889	9	88763889	A	G	-2.79978531818638	7.08765951890366	0.156042812946048	0.69282624794678	0.77987179123379	0.772272895880691	0.00275633958103638	1371486568
25(OH)D	oar3_OAR9_88914846	9	88914846	G	A	-2.79978531818638	7.08765951890366	0.156042812946048	0.69282624794678	0.77987179123379	0.772275273685312	0.00275633958103638	1371637525
25(OH)D	oar3_OAR9_89416444	9	89416444	A	G	-2.79978531818638	7.08765951890366	0.156042812946048	0.69282624794678	0.77987179123379	0.772277651489932	0.00275633958103638	1372139123
25(OH)D	OAR19_32762113.1	19	31111587	G	A	0.542752340832309	1.37397909474026	0.156042593735847	0.692826452716083	0.779871941868671	0.772280029294553	0.0854465270121279	2075058337
25(OH)D	oar3_OAR21_10401723	21	10401723	G	A	0.465565332165706	1.17861574102866	0.156033120159184	0.69283530236132	0.779878451944272	0.772282407099174	0.136061946902655	2165785663
25(OH)D	oar3_OAR21_10403096	21	10403096	A	G	0.465565332165706	1.17861574102866	0.156033120159184	0.69283530236132	0.779878451944272	0.772284784903794	0.136061946902655	2165787036
25(OH)D	oar3_OAR2_154381013	2	154381013	A	C	0.32674411172331	0.827195500243171	0.156026804186371	0.692841202535604	0.779882792288309	0.772287162708415	0.323042998897464	430006332
25(OH)D	OAR6_127108481.1	6	111969283	A	G	0.301135128626083	0.762365120269584	0.156025938966828	0.692842010806024	0.779883386875584	0.772289540513035	0.463065049614112	1087040499
25(OH)D	s12256.1	3	33522202	G	A	-0.388373995462333	0.98335077691932	0.155985186105074	0.692880084232074	0.779911394651775	0.772291918317656	0.218302094818082	558099909
25(OH)D	oar3_OAR13_29257580	13	29257580	C	A	-0.33927494791608	0.85903611588731	0.155984246390325	0.692880962229888	0.779912040525835	0.772294296122276	0.289183222958057	1634221278
25(OH)D	oar3_OAR2_29166966	2	29166966	A	G	0.371441778814329	0.940485751231599	0.155982925210076	0.692882196645152	0.779912948587975	0.772296673926897	0.205524861878453	304792285
25(OH)D	oar3_OAR23_7995521	23	7995521	A	G	0.325455550098759	0.824068680650464	0.155975557530481	0.69288908058288	0.77991801255358	0.772299051731517	0.341163310961969	2264217430
25(OH)D	s02342.1	16	7054708	A	C	0.307754017955103	0.779259128102847	0.155970931863148	0.692893402637478	0.779921191940716	0.772301429536138	0.522075055187638	1838626170
25(OH)D	oar3_OAR4_19400569	4	19400569	A	G	-0.470044845367888	1.19025840849426	0.155953839931057	0.692909373357184	0.779932940279833	0.772303807340758	0.111725663716814	768208341
25(OH)D	oar3_OAR4_19432925	4	19432925	G	A	-0.470044845367888	1.19025840849426	0.155953839931057	0.692909373357184	0.779932940279833	0.772306185145379	0.111725663716814	768240697
25(OH)D	oar3_OAR8_71137337	8	71137337	A	G	-0.319095100870868	0.80802764703454	0.155950880686178	0.692912138581517	0.779934974421842	0.77230856295	0.391906873614191	1263287616
25(OH)D	oar3_OAR5_576704	5	576704	A	G	-0.871002675141476	2.20559975931796	0.155950067236455	0.692912898703366	0.779935533579028	0.77231094075462	0.0341786108048512	868592055
25(OH)D	s02456.1	5	579592	G	A	-0.871002675141476	2.20559975931796	0.155950067236455	0.692912898703366	0.779935533579028	0.772313318559241	0.0341786108048512	868594943
25(OH)D	oar3_OAR5_580133	5	580133	A	G	-0.871002675141476	2.20559975931796	0.155950067236455	0.692912898703366	0.779935533579028	0.772315696363861	0.0341786108048512	868595484
25(OH)D	oar3_OAR5_594272	5	594272	A	G	-0.871002675141476	2.20559975931796	0.155950067236455	0.692912898703366	0.779935533579028	0.772318074168482	0.0341786108048512	868609623
25(OH)D	oar3_OAR5_596441	5	596441	A	G	-0.871002675141476	2.20559975931796	0.155950067236455	0.692912898703366	0.779935533579028	0.772320451973102	0.0341786108048512	868611792
25(OH)D	oar3_OAR5_608488	5	608488	C	A	-0.871002675141476	2.20559975931796	0.155950067236455	0.692912898703366	0.779935533579028	0.772322829777723	0.0341786108048512	868623839
25(OH)D	DU242464_150.1	5	637544	A	G	-0.871002675141476	2.20559975931796	0.155950067236455	0.692912898703366	0.779935533579028	0.772325207582343	0.0341786108048512	868652895
25(OH)D	oar3_OAR5_644204	5	644204	G	A	-0.871002675141476	2.20559975931796	0.155950067236455	0.692912898703366	0.779935533579028	0.772327585386964	0.0341786108048512	868659555
25(OH)D	OAR6_127640325.1	6	112577466	G	A	0.43708925739169	1.10682125492706	0.155949965957268	0.692912993343087	0.779935603197437	0.772329963191585	0.12954796030871	1087648682
25(OH)D	oar3_OAR24_12113049	24	12113049	A	G	0.338539150373383	0.857283016985167	0.155944247559824	0.692918336922372	0.779939534012277	0.772332340996205	0.248896247240618	2330575064
25(OH)D	s56349.1	5	33677039	A	G	0.518464023411389	1.31291987389128	0.155941176630702	0.692921206611071	0.779941644994812	0.772334718800826	0.0871003307607497	901692390
25(OH)D	oar3_OAR3_218282041	3	218282041	G	A	0.44671676830225	1.13125219486966	0.155935730779645	0.692926295671508	0.779945388573786	0.772337096605446	0.138368246968026	742859748
25(OH)D	oar3_OAR6_92827344	6	92827344	A	G	0.323986198721033	0.820455333883847	0.155934831462677	0.692927136078668	0.779946006787722	0.772339474410067	0.318081587651599	1067898560
25(OH)D	oar3_OAR6_92827575	6	92827575	A	G	0.323986198721033	0.820455333883847	0.155934831462677	0.692927136078668	0.779946006787722	0.772341852214687	0.318081587651599	1067898791
25(OH)D	oar3_OAR23_58311936	23	58311936	G	A	-0.465796464184787	1.17960658512237	0.1559258062691	0.692935570231559	0.779952211047563	0.772344230019308	0.130650496141125	2314533845
25(OH)D	oar3_OAR16_42962678	16	42962678	G	A	-0.34720081834898	0.87927921048854	0.155922170052677	0.692938968399659	0.779954710775137	0.772346607823928	0.246136865342163	1874534140
25(OH)D	oar3_OAR1_275468433	1	275468433	A	C	-0.33041689049714	0.836797647439697	0.155913448897288	0.692947118803088	0.779960706286883	0.772348985628549	0.319907940161105	275530341
25(OH)D	oar3_OAR2_49738450	2	49738450	G	A	-0.316395215211042	0.801302590426409	0.155907397033421	0.692952774760401	0.779964866853443	0.772351363433169	0.377913429522752	325363769
25(OH)D	oar3_OAR2_49960498	2	49960498	A	G	-0.316395215211042	0.801302590426409	0.155907397033421	0.692952774760401	0.779964866853443	0.77235374123779	0.377913429522752	325585817
25(OH)D	oar3_OAR2_39529237	2	39529237	A	G	0.325514506831293	0.824429369122722	0.155895574599796	0.69296382414895	0.779972994852183	0.772356119042411	0.336293007769145	315154556
25(OH)D	oar3_OAR2_39529798	2	39529798	A	G	0.325514506831293	0.824429369122722	0.155895574599796	0.69296382414895	0.779972994852183	0.772358496847031	0.336293007769145	315155117
25(OH)D	oar3_OAR18_48518818	18	48518818	C	A	0.522043042468936	1.32219745117873	0.155890623082291	0.692968452040608	0.779976399150857	0.772360874651652	0.0965783664459161	2023957020
25(OH)D	oar3_OAR6_86459918	6	86459918	A	G	0.308127091372254	0.78041679644192	0.155885798864086	0.692972961034818	0.779979715983965	0.772363252456272	0.458286985539488	1061531134
25(OH)D	oar3_OAR6_86463901	6	86463901	A	G	0.308127091372254	0.78041679644192	0.155885798864086	0.692972961034818	0.779979715983965	0.772365630260893	0.458286985539488	1061535117
25(OH)D	oar3_OAR17_40063356	17	40063356	A	G	-0.38495617691383	0.975013030218814	0.155884073394506	0.692974573778372	0.779980902323222	0.772368008065513	0.181918412348401	1943333394
25(OH)D	oar3_OAR17_40068448	17	40068448	G	A	-0.38495617691383	0.975013030218814	0.155884073394506	0.692974573778372	0.779980902323222	0.772370385870134	0.181918412348401	1943338486
25(OH)D	oar3_OAR17_40077455	17	40077455	A	G	-0.38495617691383	0.975013030218814	0.155884073394506	0.692974573778372	0.779980902323222	0.772372763674754	0.181918412348401	1943347493
25(OH)D	oar3_OAR17_40084811	17	40084811	C	G	-0.38495617691383	0.975013030218814	0.155884073394506	0.692974573778372	0.779980902323222	0.772375141479375	0.181918412348401	1943354849
25(OH)D	oar3_OAR17_40091415	17	40091415	G	A	-0.38495617691383	0.975013030218814	0.155884073394506	0.692974573778372	0.779980902323222	0.772377519283996	0.181918412348401	1943361453
25(OH)D	oar3_OAR17_40111555	17	40111555	A	C	-0.38495617691383	0.975013030218814	0.155884073394506	0.692974573778372	0.779980902323222	0.772379897088616	0.181918412348401	1943381593
25(OH)D	oar3_OAR17_40112847	17	40112847	A	G	-0.38495617691383	0.975013030218814	0.155884073394506	0.692974573778372	0.779980902323222	0.772382274893237	0.181918412348401	1943382885
25(OH)D	oar3_OAR25_16231164	25	16231164	A	G	0.526775476031309	1.33421475415234	0.15588330989403	0.692975287402168	0.77998142726698	0.772384652697857	0.0904079382579934	2376691141
25(OH)D	oar3_OAR25_16242910	25	16242910	C	A	0.526775476031309	1.33421475415234	0.15588330989403	0.692975287402168	0.77998142726698	0.772387030502478	0.0904079382579934	2376702887
25(OH)D	oar3_OAR14_44844824	14	44844824	A	C	-0.323430405622841	0.819192118333756	0.155879915057428	0.692978460491032	0.779983761399243	0.772389408307098	0.335911602209945	1732872379
25(OH)D	oar3_OAR23_47889953	23	47889953	G	A	0.343232021108481	0.869386458450846	0.155865448166093	0.692991982865518	0.779993708470228	0.772391786111719	0.270718232044199	2304111862
25(OH)D	oar3_OAR23_47895952	23	47895952	G	A	0.343232021108481	0.869386458450846	0.155865448166093	0.692991982865518	0.779993708470228	0.772394163916339	0.270718232044199	2304117861
25(OH)D	OAR10_67785217.1	10	65567916	C	A	-0.685258362789177	1.73572191161851	0.155864925615528	0.692992471313287	0.779994067772179	0.77239654172096	0.0611907386990077	1442983440
25(OH)D	oar3_OAR2_197099340	2	197099340	G	A	-1.04016761015164	2.63476650820123	0.155855590059734	0.693001197769716	0.78000048694156	0.77239891952558	0.0220507166482911	472724659
25(OH)D	oar3_OAR17_61348199	17	61348199	A	G	-0.646051978755347	1.6365589626066	0.155837369307569	0.693018230577113	0.780013016208214	0.772401297330201	0.0623608017817372	1964618237
25(OH)D	oar3_OAR17_61348427	17	61348427	A	G	-0.646051978755347	1.6365589626066	0.155837369307569	0.693018230577113	0.780013016208214	0.772403675134822	0.0623608017817372	1964618465
25(OH)D	oar3_OAR16_64146403	16	64146403	A	C	-0.367329880675231	0.930542963145863	0.155825904650812	0.693028948358547	0.780020900137191	0.772406052939442	0.206629834254144	1895717865
25(OH)D	oar3_OAR16_64156404	16	64156404	A	G	-0.367329880675231	0.930542963145863	0.155825904650812	0.693028948358547	0.780020900137191	0.772408430744063	0.206629834254144	1895727866
25(OH)D	oar3_OAR16_64156477	16	64156477	G	A	-0.367329880675231	0.930542963145863	0.155825904650812	0.693028948358547	0.780020900137191	0.772410808548683	0.206629834254144	1895727939
25(OH)D	OAR8_46861000.1	8	43530309	G	A	0.481673369455305	1.22021290498596	0.155823890830377	0.693030831033901	0.780022285018372	0.772413186353304	0.115766262403528	1235680588
25(OH)D	oar3_OAR8_43549582	8	43549582	G	A	0.481673369455305	1.22021290498596	0.155823890830377	0.693030831033901	0.780022285018372	0.772415564157924	0.115342163355408	1235699861
25(OH)D	oar3_OAR9_89102798	9	89102798	G	A	0.313458578054597	0.794083651343061	0.155821653549245	0.693032922634115	0.780023823582219	0.772417941962545	0.515033407572383	1371825477
25(OH)D	oar3_OAR13_3768932	13	3768932	A	G	0.377627015470947	0.956652055660165	0.155818168135085	0.693036181129555	0.780026220502846	0.772420319767165	0.205752212389381	1608732630
25(OH)D	oar3_OAR10_54828823	10	54828823	A	G	0.487849050049622	1.23597145692666	0.155795189735882	0.693057664568927	0.780042023479953	0.772422697571786	0.113134657836645	1432244347
25(OH)D	oar3_OAR12_69341932	12	69341932	A	G	-0.392676413044767	0.994889368978041	0.155782995353331	0.693069066336555	0.78005041045554	0.772425075376406	0.189845474613687	1595248006
25(OH)D	oar3_OAR23_60799558	23	60799558	A	G	0.314849895107291	0.797725487118035	0.15577586452144	0.693075733915023	0.780055315018125	0.772427453181027	0.3780353200883	2317021467
25(OH)D	oar3_OAR23_60803433	23	60803433	A	G	0.314849895107291	0.797725487118035	0.15577586452144	0.693075733915023	0.780055315018125	0.772429830985648	0.3780353200883	2317025342
25(OH)D	oar3_OAR10_19327258	10	19327258	G	A	0.311132195424899	0.788318497558026	0.155770951429115	0.693080327931671	0.780058694297183	0.772432208790268	0.361080485115766	1396742782
25(OH)D	oar3_OAR3_92239852	3	92239852	G	A	-0.318527905693522	0.807093054321937	0.155757064124244	0.693093313792814	0.780068246449247	0.772434586594889	0.440621531631521	616817559
25(OH)D	oar3_OAR3_92258060	3	92258060	C	A	-0.318527905693522	0.807093054321937	0.155757064124244	0.693093313792814	0.780068246449247	0.772436964399509	0.440621531631521	616835767
25(OH)D	oar3_OAR3_92258385	3	92258385	G	A	-0.318527905693522	0.807093054321937	0.155757064124244	0.693093313792814	0.780068246449247	0.77243934220413	0.440621531631521	616836092
25(OH)D	oar3_OAR3_92259639	3	92259639	A	G	-0.318527905693522	0.807093054321937	0.155757064124244	0.693093313792814	0.780068246449247	0.77244172000875	0.440621531631521	616837346
25(OH)D	oar3_OAR3_92300197	3	92300197	G	A	-0.318527905693522	0.807093054321937	0.155757064124244	0.693093313792814	0.780068246449247	0.772444097813371	0.440621531631521	616877904
25(OH)D	oar3_OAR3_92316064	3	92316064	G	A	-0.318527905693522	0.807093054321937	0.155757064124244	0.693093313792814	0.780068246449247	0.772446475617992	0.440621531631521	616893771
25(OH)D	oar3_OAR17_63966706	17	63966706	A	G	0.301064078736317	0.762845807712674	0.155755845385807	0.693094453453228	0.780069084760154	0.772448853422612	0.426519337016575	1967236744
25(OH)D	oar3_OAR16_31719062	16	31719062	A	G	-0.805850018466348	2.04192393782222	0.155750453349443	0.693099495688349	0.780072793722194	0.772451231227233	0.0369757174392936	1863290524
25(OH)D	oar3_OAR18_50450913	18	50450913	A	G	0.951801277437769	2.41179178133034	0.155744581084295	0.693104987112798	0.780076833092768	0.772453609031853	0.0281456953642384	2025889115
25(OH)D	oar3_OAR18_50507735	18	50507735	G	A	0.951801277437769	2.41179178133034	0.155744581084295	0.693104987112798	0.780076833092768	0.772455986836474	0.0281456953642384	2025945937
25(OH)D	oar3_OAR18_50637332	18	50637332	A	C	0.951801277437769	2.41179178133034	0.155744581084295	0.693104987112798	0.780076833092768	0.772458364641094	0.0281456953642384	2026075534
25(OH)D	oar3_OAR1_8226045	1	8226045	G	A	0.606623230153718	1.53720241167134	0.15573131837429	0.693117390121461	0.780085956450286	0.772460742445715	0.0774804905239688	8287953
25(OH)D	oar3_OAR1_8238630	1	8238630	G	A	0.606623230153718	1.53720241167134	0.15573131837429	0.693117390121461	0.780085956450286	0.772463120250335	0.0774804905239688	8300538
25(OH)D	oar3_OAR1_8246050	1	8246050	A	G	0.606623230153718	1.53720241167134	0.15573131837429	0.693117390121461	0.780085956450286	0.772465498054956	0.0774804905239688	8307958
25(OH)D	oar3_OAR8_42899994	8	42899994	A	G	0.510224070669226	1.29293183049629	0.155729407699722	0.693119176994607	0.780087270829088	0.772467875859576	0.0987791342952275	1235050273
25(OH)D	oar3_OAR8_42931728	8	42931728	A	G	0.510224070669226	1.29293183049629	0.155729407699722	0.693119176994607	0.780087270829088	0.772470253664197	0.0987791342952275	1235082007
25(OH)D	oar3_OAR7_95788262	7	95788262	G	A	0.33760737739629	0.855520710484519	0.155726599992313	0.693121802800684	0.780089202304649	0.772472631468818	0.284845132743363	1187861675
25(OH)D	oar3_OAR26_15328903	26	15328903	G	A	0.329379033822338	0.83467035249196	0.155726286472442	0.693122096010421	0.780089417982122	0.772475009273438	0.348066298342541	2421113186
25(OH)D	oar3_OAR26_15342501	26	15342501	G	A	0.329379033822338	0.83467035249196	0.155726286472442	0.693122096010421	0.780089417982122	0.772477387078059	0.348066298342541	2421126784
25(OH)D	oar3_OAR10_33416505	10	33416505	G	A	-0.324771461753735	0.823025103973852	0.155714679222823	0.693132951570771	0.780097403038721	0.772479764882679	0.353496115427303	1410832029
25(OH)D	oar3_OAR2_34165247	2	34165247	A	G	-0.3112734070001	0.788820158651373	0.155714134830366	0.693133460719674	0.780097777554315	0.7724821426873	0.465193370165746	309790566
25(OH)D	oar3_OAR2_34190480	2	34190480	G	A	-0.3112734070001	0.788820158651373	0.155714134830366	0.693133460719674	0.780097777554315	0.77248452049192	0.465193370165746	309815799
25(OH)D	oar3_OAR2_34206369	2	34206369	G	A	-0.3112734070001	0.788820158651373	0.155714134830366	0.693133460719674	0.780097777554315	0.772486898296541	0.465193370165746	309831688
25(OH)D	oar3_OAR2_34212858	2	34212858	A	G	-0.3112734070001	0.788820158651373	0.155714134830366	0.693133460719674	0.780097777554315	0.772489276101161	0.465193370165746	309838177
25(OH)D	oar3_OAR21_40927646	21	40927646	A	G	-0.350464385968144	0.88814796562585	0.155710225184062	0.693137117288672	0.780100467222	0.772491653905782	0.237458193979933	2196311586
25(OH)D	oar3_OAR26_6498748	26	6498748	A	C	0.344938471527885	0.874178447949852	0.15569801612353	0.69314853637982	0.780108866762294	0.772494031710402	0.259136212624585	2412283031
25(OH)D	oar3_OAR12_45608277	12	45608277	A	G	0.335760768394674	0.850929172777729	0.15569442938283	0.693151891144047	0.780111334421178	0.772496409515023	0.304083885209713	1571514351
25(OH)D	oar3_OAR1_121570718	1	121570718	G	A	0.331285513530411	0.839595154134985	0.155691550697996	0.693154583679018	0.780113314963485	0.772498787319644	0.320953436807095	121632626
25(OH)D	oar3_OAR1_121604867	1	121604867	G	A	0.331285513530411	0.839595154134985	0.155691550697996	0.693154583679018	0.780113314963485	0.772501165124264	0.320953436807095	121666775
25(OH)D	oar3_OAR1_121605769	1	121605769	G	A	0.331285513530411	0.839595154134985	0.155691550697996	0.693154583679018	0.780113314963485	0.772503542928885	0.320953436807095	121667677
25(OH)D	oar3_OAR1_121624954	1	121624954	G	A	0.331285513530411	0.839595154134985	0.155691550697996	0.693154583679018	0.780113314963485	0.772505920733505	0.320953436807095	121686862
25(OH)D	oar3_OAR1_121627643	1	121627643	A	G	0.331285513530411	0.839595154134985	0.155691550697996	0.693154583679018	0.780113314963485	0.772508298538126	0.320953436807095	121689551
25(OH)D	OAR8_96488369.1	8	89509331	G	C	-0.3722642974047	0.943479384188011	0.155681835464875	0.693163670889954	0.780119999213682	0.772510676342746	0.21664829106946	1281659610
25(OH)D	oar3_OAR15_32307774	15	32307774	A	G	0.312396547197996	0.791760568590661	0.155677092531953	0.693168107344318	0.7801232625161	0.772513054147367	0.40625	1782992072
25(OH)D	oar3_OAR12_15616658	12	15616658	G	A	-0.305836432683785	0.7751530843157	0.155669481867543	0.693175226386485	0.780128499029265	0.772515431951987	0.514900662251656	1541522732
25(OH)D	OAR2_30690903.1	2	29634330	G	A	-0.318467865709731	0.807191668392546	0.15566031091099	0.693183805198585	0.780134809283838	0.772517809756608	0.414553472987872	305259649
25(OH)D	oar3_OAR2_241936119	2	241936119	G	A	-0.311761326145544	0.790204587388051	0.155655828422192	0.693187998371174	0.780137893620117	0.772520187561229	0.482815964523282	517561438
25(OH)D	oar3_OAR5_87851039	5	87851039	G	A	-0.651491505894645	1.65131763684385	0.155652563192695	0.693191052894752	0.780140140407859	0.772522565365849	0.0612582781456954	955866390
25(OH)D	oar3_OAR5_87852572	5	87852572	A	G	-0.651491505894645	1.65131763684385	0.155652563192695	0.693191052894752	0.780140140407859	0.77252494317047	0.0612582781456954	955867923
25(OH)D	oar3_OAR5_87864576	5	87864576	G	A	-0.651491505894645	1.65131763684385	0.155652563192695	0.693191052894752	0.780140140407859	0.77252732097509	0.0612582781456954	955879927
25(OH)D	oar3_OAR20_17741709	20	17741709	A	G	0.351746335439163	0.891592720236749	0.155641760809563	0.69320115846179	0.780147573653566	0.772529698779711	0.251929437706725	2122009219
25(OH)D	oar3_OAR20_17745666	20	17745666	A	G	0.351746335439163	0.891592720236749	0.155641760809563	0.69320115846179	0.780147573653566	0.772532076584331	0.251929437706725	2122013176
25(OH)D	oar3_OAR20_17752081	20	17752081	G	A	0.351746335439163	0.891592720236749	0.155641760809563	0.69320115846179	0.780147573653566	0.772534454388952	0.251929437706725	2122019591
25(OH)D	s61574.1	20	17752977	G	A	0.351746335439163	0.891592720236749	0.155641760809563	0.69320115846179	0.780147573653566	0.772536832193572	0.251929437706725	2122020487
25(OH)D	oar3_OAR12_18406976	12	18406976	A	C	-0.593703222076943	1.50490880346013	0.155639005204686	0.693203736379115	0.780149469861902	0.772539209998193	0.0712707182320442	1544313050
25(OH)D	oar3_OAR12_18407040	12	18407040	A	G	-0.593703222076943	1.50490880346013	0.155639005204686	0.693203736379115	0.780149469861902	0.772541587802813	0.0712707182320442	1544313114
25(OH)D	oar3_OAR12_18407883	12	18407883	C	A	-0.593703222076943	1.50490880346013	0.155639005204686	0.693203736379115	0.780149469861902	0.772543965607434	0.0712707182320442	1544313957
25(OH)D	oar3_OAR12_18408638	12	18408638	G	A	-0.593703222076943	1.50490880346013	0.155639005204686	0.693203736379115	0.780149469861902	0.772546343412055	0.0712707182320442	1544314712
25(OH)D	oar3_OAR4_84324639	4	84324639	A	G	-0.30625538809481	0.776304227524727	0.155633675474038	0.693208722511673	0.780153137449098	0.772548721216675	0.424293785310734	833132411
25(OH)D	oar3_OAR15_26481281	15	26481281	C	A	0.595376326298272	1.50918216241754	0.155632321979552	0.693209988764529	0.780154068850105	0.772551099021296	0.0783664459161148	1777165579
25(OH)D	oar3_OAR15_26489728	15	26489728	G	A	0.595376326298272	1.50918216241754	0.155632321979552	0.693209988764529	0.780154068850105	0.772553476825916	0.0783664459161148	1777174026
25(OH)D	oar3_OAR15_26503889	15	26503889	G	A	0.595376326298272	1.50918216241754	0.155632321979552	0.693209988764529	0.780154068850105	0.772555854630537	0.0783664459161148	1777188187
25(OH)D	oar3_OAR7_97597182	7	97597182	A	G	-0.32312894314765	0.819080714778551	0.155631792368504	0.69321048424039	0.780154433300701	0.772558232435157	0.372615039281706	1189670595
25(OH)D	oar3_OAR6_39492209	6	39492209	G	A	-0.4894093879768	1.24058737828656	0.155628766395449	0.693213315198141	0.780156515629754	0.772560610239778	0.103638368246968	1014563425
25(OH)D	oar3_OAR12_5223258	12	5223258	A	G	0.514042016436819	1.30307976610908	0.155616353562826	0.693224928392063	0.78016505777224	0.772562988044398	0.0948180815876516	1531129332
25(OH)D	oar3_OAR12_30052223	12	30052223	G	A	-0.291547122946656	0.739093072110122	0.155603462690843	0.693236989396468	0.780173929275925	0.772565365849019	0.463646532438479	1555958297
25(OH)D	oar3_OAR16_40737565	16	40737565	G	A	-0.326403844070865	0.827468905054166	0.155599129963804	0.69324104332789	0.780176911149491	0.77256774365364	0.307692307692308	1872309027
25(OH)D	oar3_OAR13_38736742	13	38736742	A	G	-0.362085561178421	0.917933089661963	0.155596693061388	0.693243323452937	0.780178588296475	0.77257012145826	0.226019845644983	1643700440
25(OH)D	oar3_OAR13_38738165	13	38738165	G	A	-0.362085561178421	0.917933089661963	0.155596693061388	0.693243323452937	0.780178588296475	0.772572499262881	0.226019845644983	1643701863
25(OH)D	oar3_OAR13_38764596	13	38764596	A	G	-0.362085561178421	0.917933089661963	0.155596693061388	0.693243323452937	0.780178588296475	0.772574877067501	0.226019845644983	1643728294
25(OH)D	oar3_OAR13_38773196	13	38773196	G	A	-0.362085561178421	0.917933089661963	0.155596693061388	0.693243323452937	0.780178588296475	0.772577254872122	0.226019845644983	1643736894
25(OH)D	oar3_OAR13_38776744	13	38776744	A	C	-0.362085561178421	0.917933089661963	0.155596693061388	0.693243323452937	0.780178588296475	0.772579632676742	0.226019845644983	1643740442
25(OH)D	oar3_OAR13_38787165	13	38787165	G	A	-0.362085561178421	0.917933089661963	0.155596693061388	0.693243323452937	0.780178588296475	0.772582010481363	0.226019845644983	1643750863
25(OH)D	oar3_OAR13_38962095	13	38962095	G	A	-0.362085561178421	0.917933089661963	0.155596693061388	0.693243323452937	0.780178588296475	0.772584388285983	0.226019845644983	1643925793
25(OH)D	OAR1_99220211.1	1	93395366	G	A	-0.516817693141179	1.31019993018523	0.155596420756748	0.693243578240224	0.780178775705313	0.772586766090604	0.0970231532524807	93457274
25(OH)D	oar3_OAR5_37146993	5	37146993	A	G	-0.327334180583064	0.829847871300025	0.155591456313299	0.69324822336626	0.780182192426428	0.772589143895224	0.30343300110742	905162344
25(OH)D	oar3_OAR5_37147839	5	37147839	A	G	-0.327334180583064	0.829847871300025	0.155591456313299	0.69324822336626	0.780182192426428	0.772591521699845	0.30343300110742	905163190
25(OH)D	oar3_OAR16_22078240	16	22078240	A	G	-0.447102239806808	1.13348219324618	0.155590933821301	0.693248712256089	0.780182552028954	0.772593899504466	0.166482300884956	1853649702
25(OH)D	oar3_OAR11_27737676	11	27737676	G	A	0.407108923655277	1.03209726993723	0.155589392652029	0.693250154316201	0.780183612734853	0.772596277309086	0.1484375	1491414259
25(OH)D	oar3_OAR11_27739267	11	27739267	G	A	0.407108923655277	1.03209726993723	0.155589392652029	0.693250154316201	0.780183612734853	0.772598655113707	0.1484375	1491415850
25(OH)D	OAR2_30178559.1	2	29118515	A	G	0.406074885189897	1.02949714744943	0.155582936856466	0.693256195043643	0.780188055981554	0.772601032918327	0.167585446527012	304743834
25(OH)D	oar3_OAR25_12332661	25	12332661	C	A	-0.538255044668955	1.36461190388365	0.155581482983733	0.693257555461243	0.780189056633396	0.772603410722948	0.0910596026490066	2372792638
25(OH)D	oar3_OAR1_95369129	1	95369129	G	A	0.322097703582736	0.816604463966204	0.15557928013274	0.693259616726676	0.780190572791458	0.772605788527568	0.376271186440678	95431037
25(OH)D	oar3_OAR17_41364557	17	41364557	G	A	0.336823337451707	0.853991740706996	0.155559668376801	0.693277968704337	0.780204071500864	0.772608166332189	0.262486126526082	1944634595
25(OH)D	OAR8_23051155.1	8	20735561	C	A	-0.377658350703791	0.957532712850749	0.155557496225081	0.693280001408222	0.78020556664242	0.772610544136809	0.213340683572216	1212885840
25(OH)D	oar3_OAR4_7040869	4	7040869	G	A	0.332246977673251	0.842432193869255	0.155543607615527	0.693292998784242	0.780215126755024	0.77261292194143	0.312017640573319	755848641
25(OH)D	oar3_OAR4_7040933	4	7040933	A	C	0.332246977673251	0.842432193869255	0.155543607615527	0.693292998784242	0.780215126755024	0.77261529974605	0.312017640573319	755848705
25(OH)D	oar3_OAR3_184467061	3	184467061	A	C	-0.301424895722931	0.764324623816053	0.155525833038334	0.693309633743181	0.780227362413335	0.772617677550671	0.476137624861265	709044768
25(OH)D	oar3_OAR3_184481642	3	184481642	G	A	-0.301424895722931	0.764324623816053	0.155525833038334	0.693309633743181	0.780227362413335	0.772620055355292	0.476137624861265	709059349
25(OH)D	oar3_OAR6_77036884	6	77036884	A	G	0.423268607512185	1.07328622040773	0.155525287058328	0.693310144735028	0.780227738266824	0.772622433159912	0.151685393258427	1052108100
25(OH)D	oar3_OAR10_69384329	10	69384329	A	C	-0.41320047364648	1.0477689371716	0.155521552686726	0.693313639823852	0.78023030903313	0.772624810964533	0.149171270718232	1446799853
25(OH)D	OAR8_42567614.1	8	39259540	A	G	0.366088655912204	0.92831074742292	0.155519834713769	0.693315247732633	0.780231491708338	0.772627188769153	0.230684326710817	1231409819
25(OH)D	s03005.1	15	68270818	A	G	-0.309405510132256	0.784589468253747	0.155514589738833	0.69332015674491	0.780235102461721	0.772629566573774	0.441565600882029	1818955116
25(OH)D	oar3_OAR1_46952230	1	46952230	A	G	-0.358773341806488	0.909779279743151	0.155513554763629	0.693321125436908	0.780235814968631	0.772631944378394	0.241169977924945	47014138
25(OH)D	oar3_OAR21_17134093	21	17134093	G	A	0.329583557556266	0.835767163963585	0.155510767855114	0.693323733881182	0.780237733569884	0.772634322183015	0.356497175141243	2172518033
25(OH)D	oar3_OAR4_30641238	4	30641238	A	G	0.330823320687883	0.838912895883555	0.155510061202373	0.693324395286551	0.780238220056266	0.772636699987636	0.299778761061947	779449010
25(OH)D	oar3_OAR4_30661007	4	30661007	G	A	0.330823320687883	0.838912895883555	0.155510061202373	0.693324395286551	0.780238220056266	0.772639077792256	0.299778761061947	779468779
25(OH)D	OAR22_5165602.1	22	4058030	G	A	0.336037336981397	0.852150527591012	0.155504311340543	0.693329777046055	0.780242178522163	0.772641455596877	0.319196428571429	2209481497
25(OH)D	oar3_OAR18_30169285	18	30169285	G	A	0.378065218575876	0.958739801456115	0.155500552039178	0.693333295741606	0.78024476663852	0.772643833401497	0.184674751929438	2005607487
25(OH)D	oar3_OAR18_30170932	18	30170932	A	G	0.378065218575876	0.958739801456115	0.155500552039178	0.693333295741606	0.78024476663852	0.772646211206118	0.184674751929438	2005609134
25(OH)D	oar3_OAR18_30197646	18	30197646	G	A	0.378065218575876	0.958739801456115	0.155500552039178	0.693333295741606	0.78024476663852	0.772648589010738	0.184674751929438	2005635848
25(OH)D	oar3_OAR18_30208101	18	30208101	A	G	0.378065218575876	0.958739801456115	0.155500552039178	0.693333295741606	0.78024476663852	0.772650966815359	0.184674751929438	2005646303
25(OH)D	oar3_OAR18_30372082	18	30372082	G	A	0.378065218575876	0.958739801456115	0.155500552039178	0.693333295741606	0.78024476663852	0.772653344619979	0.184674751929438	2005810284
25(OH)D	OAR4_19938568.1	4	19430979	G	A	0.345734296603923	0.876751993082109	0.155500361556896	0.693333474033796	0.780244897778228	0.7726557224246	0.273428886438809	768238751
25(OH)D	oar3_OAR2_4592875	2	4592875	G	A	0.312626757887145	0.792797431358941	0.155499080314611	0.693334673285066	0.780245779866401	0.77265810022922	0.511891279728199	280218194
25(OH)D	oar3_OAR11_18590268	11	18590268	A	G	-0.308298395360109	0.781838877678115	0.155491983627498	0.693341315934617	0.780250665745299	0.772660478033841	0.376243093922652	1482266851
25(OH)D	oar3_OAR7_19829796	7	19829796	G	A	-0.308699976610628	0.782879092469281	0.155483319197725	0.693349426262002	0.780256631135937	0.772662855838462	0.460773480662983	1111903209
25(OH)D	OAR1_58146474.1	1	55200354	G	A	0.300196781650712	0.761328930607062	0.155477445727585	0.69335492426402	0.780260675075063	0.772665233643082	0.444321940463065	55262262
25(OH)D	oar3_OAR26_25702723	26	25702723	A	G	1.49891631326393	3.80144309267608	0.155474004748616	0.693358145330317	0.780263044259511	0.772667611447703	0.0126791620727674	2431487006
25(OH)D	s56111.1	26	25706170	A	C	1.49891631326393	3.80144309267608	0.155474004748616	0.693358145330317	0.780263044259511	0.772669989252323	0.0126791620727674	2431490453
25(OH)D	oar3_OAR26_25715793	26	25715793	G	A	1.49891631326393	3.80144309267608	0.155474004748616	0.693358145330317	0.780263044259511	0.772672367056944	0.0126791620727674	2431500076
25(OH)D	OAR23_15705585.1	23	14524736	G	A	-0.564869899285053	1.43260178115585	0.155469747021459	0.693362131003505	0.780265975830918	0.772674744861564	0.0804851157662624	2270746645
25(OH)D	oar3_OAR1_227891007	1	227891007	A	G	-0.379307590293618	0.961997295746554	0.155465978427819	0.693365658849719	0.780268570655491	0.772677122666185	0.18598233995585	227952915
25(OH)D	OAR4_94900790.1	4	89393126	A	G	-0.361151096983221	0.915950034774338	0.155465600876363	0.693366012284943	0.780268830616348	0.772679500470805	0.259647188533627	838200898
25(OH)D	oar3_OAR2_192396020	2	192396020	G	A	0.548267069356191	1.3905465112788	0.155458074243672	0.693373058254799	0.780274013106486	0.772681878275426	0.0749724366041896	468021339
25(OH)D	oar3_OAR4_9620649	4	9620649	G	A	-0.304824094640188	0.773143648196537	0.155445516632503	0.693384814355506	0.780282659996046	0.772684256080046	0.418141592920354	758428421
25(OH)D	oar3_OAR18_59214144	18	59214144	G	A	0.309323246069819	0.784560756148448	0.155443281679113	0.693386906716786	0.780284198974313	0.772686633884667	0.514933628318584	2034652346
25(OH)D	oar3_OAR13_40221471	13	40221471	G	A	-0.425064187727019	1.07813118294813	0.15544108476087	0.693388963486535	0.78028571177338	0.772689011689288	0.152993348115299	1645185169
25(OH)D	oar3_OAR10_83136607	10	83136607	G	A	0.299643158704778	0.760043580864634	0.155428888851829	0.69340038168464	0.780294110092351	0.772691389493908	0.452380952380952	1460552131
25(OH)D	oar3_OAR22_32028327	22	32028327	A	C	-0.823899557678051	2.08985430610103	0.155423440579572	0.693405482697747	0.780297861983882	0.772693767298529	0.0325248070562293	2237451794
25(OH)D	oar3_OAR22_32028536	22	32028536	C	A	-0.823899557678051	2.08985430610103	0.155423440579572	0.693405482697747	0.780297861983882	0.772696145103149	0.0325248070562293	2237452003
25(OH)D	oar3_OAR1_122364447	1	122364447	A	G	-0.480406150522385	1.21865684627533	0.155401158667308	0.693426345492261	0.780313206910352	0.77269852290777	0.117647058823529	122426355
25(OH)D	oar3_OAR1_122365353	1	122365353	A	G	-0.480406150522385	1.21865684627533	0.155401158667308	0.693426345492261	0.780313206910352	0.77270090071239	0.117647058823529	122427261
25(OH)D	oar3_OAR1_122369585	1	122369585	C	A	-0.480406150522385	1.21865684627533	0.155401158667308	0.693426345492261	0.780313206910352	0.772703278517011	0.117647058823529	122431493
25(OH)D	oar3_OAR1_122387117	1	122387117	G	A	-0.480406150522385	1.21865684627533	0.155401158667308	0.693426345492261	0.780313206910352	0.772705656321631	0.117647058823529	122449025
25(OH)D	oar3_OAR3_125944986	3	125944986	G	A	-1.11423587137667	2.82672041837065	0.155377653986673	0.693448355051031	0.780329395208138	0.772708034126252	0.0204194260485651	650522693
25(OH)D	oar3_OAR3_125955836	3	125955836	A	G	-1.11423587137667	2.82672041837065	0.155377653986673	0.693448355051031	0.780329395208138	0.772710411930873	0.0204194260485651	650533543
25(OH)D	oar3_OAR8_66698816	8	66698816	G	A	0.390532618673872	0.990768311287252	0.15537116127622	0.693454435102206	0.780333867142872	0.772712789735493	0.19060773480663	1258849095
25(OH)D	oar3_OAR8_66707484	8	66707484	G	A	0.390532618673872	0.990768311287252	0.15537116127622	0.693454435102206	0.780333867142872	0.772715167540114	0.19060773480663	1258857763
25(OH)D	oar3_OAR8_41443914	8	41443914	C	A	0.821110056306132	2.08313659323442	0.155370028768893	0.693455495645434	0.780334647181633	0.772717545344734	0.0374862183020948	1233594193
25(OH)D	oar3_OAR5_2534759	5	2534759	G	A	0.301929453210525	0.765988919752748	0.155369577960869	0.693455917808536	0.780334957686202	0.772719923149355	0.432777777777778	870550110
25(OH)D	oar3_OAR1_253407700	1	253407700	G	A	-1.05972220518966	2.68859913057623	0.155357406055728	0.693467316562621	0.78034334155402	0.772722300953975	0.0215469613259669	253469608
25(OH)D	oar3_OAR1_253501456	1	253501456	C	A	-1.05972220518966	2.68859913057623	0.155357406055728	0.693467316562621	0.78034334155402	0.772724678758596	0.0210176991150442	253563364
25(OH)D	oar3_OAR1_253525584	1	253525584	A	G	-1.05972220518966	2.68859913057623	0.155357406055728	0.693467316562621	0.78034334155402	0.772727056563216	0.0210176991150442	253587492
25(OH)D	oar3_OAR1_253528974	1	253528974	A	G	-1.05972220518966	2.68859913057623	0.155357406055728	0.693467316562621	0.78034334155402	0.772729434367837	0.0210176991150442	253590882
25(OH)D	oar3_OAR2_162747412	2	162747412	G	A	0.352641195170433	0.894681366390165	0.155356455740285	0.693468206536392	0.780343996135229	0.772731812172457	0.233370288248337	438372731
25(OH)D	oar3_OAR18_24977308	18	24977308	G	A	-0.337342549837198	0.855870439144338	0.155355342728417	0.693469248879937	0.780344762785152	0.772734189977078	0.270165745856354	2000415510
25(OH)D	oar3_OAR18_24993250	18	24993250	A	G	-0.337342549837198	0.855870439144338	0.155355342728417	0.693469248879937	0.780344762785152	0.772736567781699	0.270165745856354	2000431452
25(OH)D	oar3_OAR23_31544096	23	31544096	G	A	0.45373334244227	1.15122611324251	0.15533886391448	0.693484681911396	0.780356113847321	0.772738945586319	0.146085997794928	2287766005
25(OH)D	OAR23_33285293.1	23	31600741	A	G	0.45373334244227	1.15122611324251	0.15533886391448	0.693484681911396	0.780356113847321	0.77274132339094	0.146085997794928	2287822650
25(OH)D	oar3_OAR2_66542524	2	66542524	A	G	0.330532615262221	0.838644048575635	0.155336423288674	0.693486967730024	0.780357795072953	0.77274370119556	0.344961240310078	342167843
25(OH)D	oar3_OAR1_242906415	1	242906415	G	A	-0.495243408817118	1.25655838627638	0.155335980285064	0.693487382636452	0.780358100237615	0.772746079000181	0.107023411371237	242968323
25(OH)D	oar3_OAR21_24754572	21	24754572	G	A	-0.500818808467186	1.27071523311329	0.155333378714871	0.693489819217736	0.780359892348252	0.772748456804801	0.113686534216336	2180138512
25(OH)D	oar3_OAR16_2039418	16	2039418	A	G	-0.344302905999858	0.873617571744549	0.155324031760869	0.69349857359202	0.780366331199264	0.772750834609422	0.28515625	1833610880
25(OH)D	oar3_OAR1_97644052	1	97644052	G	A	-0.389826795728011	0.989149970751076	0.155317035004648	0.69350512696591	0.780371151202457	0.772753212414042	0.204697986577181	97705960
25(OH)D	oar3_OAR3_53733819	3	53733819	A	G	-0.306710124388118	0.778249854241379	0.155316690577403	0.693505449571309	0.780371388478348	0.772755590218663	0.411245865490628	578311526
25(OH)D	oar3_OAR17_66867698	17	66867698	G	A	0.317933815328944	0.806755066585929	0.155306645889101	0.693514858040953	0.78037830838771	0.772757968023284	0.498896247240618	1970137736
25(OH)D	oar3_OAR17_66873455	17	66873455	A	G	0.317933815328944	0.806755066585929	0.155306645889101	0.693514858040953	0.78037830838771	0.772760345827904	0.498896247240618	1970143493
25(OH)D	oar3_OAR5_74908332	5	74908332	A	C	-0.52394413191314	1.32956676194584	0.155292207027862	0.693528382977641	0.780388255919397	0.772762723632525	0.0825027685492802	942923683
25(OH)D	oar3_OAR5_74916975	5	74916975	A	G	-0.52394413191314	1.32956676194584	0.155292207027862	0.693528382977641	0.780388255919397	0.772765101437145	0.0825027685492802	942932326
25(OH)D	oar3_OAR12_47829324	12	47829324	G	A	-0.304353387266852	0.772346486913605	0.155285865927153	0.693534322940549	0.78039262472476	0.772767479241766	0.417127071823204	1573735398
25(OH)D	oar3_OAR12_47832106	12	47832106	G	A	-0.304353387266852	0.772346486913605	0.155285865927153	0.693534322940549	0.78039262472476	0.772769857046386	0.417127071823204	1573738180
25(OH)D	OAR2_186395673.1	2	175936054	A	G	-0.328887582403587	0.834619582645774	0.155280818706822	0.693539050974051	0.780396102158723	0.772772234851007	0.339029768467475	451561373
25(OH)D	oar3_OAR5_56380258	5	56380258	G	A	-0.31782982606387	0.806587638774709	0.155269507841756	0.693549646861018	0.780403895339955	0.772774612655627	0.392737430167598	924395609
25(OH)D	oar3_OAR12_9812996	12	9812996	A	G	-0.393199170314103	0.997882317947152	0.155262484402489	0.693556226561701	0.780408734640586	0.772776990460248	0.182584269662921	1535719070
25(OH)D	oar3_OAR15_74845367	15	74845367	G	A	-0.485022591650525	1.23092987094083	0.155259189294909	0.693559313544719	0.780411005081195	0.772779368264868	0.108048511576626	1825529665
25(OH)D	oar3_OAR4_63427559	4	63427559	A	G	0.372194986089343	0.94461431965203	0.155250135177773	0.693567795983379	0.780417243807935	0.772781746069489	0.202315325248071	812235331
25(OH)D	oar3_OAR25_43693500	25	43693500	G	A	0.322002466741238	0.817239175802524	0.155245865570162	0.693571796106394	0.780420185843109	0.77278412387411	0.378587196467991	2404153477
25(OH)D	oar3_OAR6_111657233	6	111657233	A	G	0.507257135868678	1.28745938869472	0.155234859568211	0.693582107736142	0.780427769889762	0.77278650167873	0.101545253863135	1086728449
25(OH)D	s51900.1	2	243449101	A	G	0.42465737649052	1.07782042199888	0.15523317079919	0.693583689997552	0.780428933617089	0.772788879483351	0.158213891951488	519074420
25(OH)D	oar3_OAR6_29871885	6	29871885	C	A	-0.303951479790512	0.771494423617307	0.155218306773713	0.693597617004694	0.780439176681356	0.772791257287971	0.460686600221484	1004943101
25(OH)D	oar3_OAR6_29876572	6	29876572	G	A	-0.303951479790512	0.771494423617307	0.155218306773713	0.693597617004694	0.780439176681356	0.772793635092592	0.460686600221484	1004947788
25(OH)D	oar3_OAR6_29893347	6	29893347	C	A	-0.303951479790512	0.771494423617307	0.155218306773713	0.693597617004694	0.780439176681356	0.772796012897212	0.460686600221484	1004964563
25(OH)D	oar3_OAR14_41202666	14	41202666	A	G	0.360797801849577	0.915796998694059	0.155213443504778	0.693602173863627	0.780442528161215	0.772798390701833	0.232998885172798	1729230221
25(OH)D	oar3_OAR19_59035193	19	59035193	G	A	0.31800713443377	0.807186413206982	0.155212266430173	0.693603276789104	0.780443339340536	0.772800768506453	0.447397563676633	2102981943
25(OH)D	oar3_OAR3_35952511	3	35952511	A	C	0.34759668322026	0.882358640951255	0.155189009518187	0.693625069636317	0.780459367488804	0.772803146311074	0.23780487804878	560530218
25(OH)D	OARX_84212352_X.1	27	122363131	A	G	0.297792556369976	0.75593549428993	0.155188022942063	0.693625994147392	0.780460047443818	0.772805524115694	0.303197353914002	2572108475
25(OH)D	oar3_OAR2_40082256	2	40082256	A	G	-0.377393320974263	0.958076856023652	0.155162840466936	0.693649593553937	0.780477404166536	0.772807901920315	0.211902113459399	315707575
25(OH)D	oar3_OAR11_29399396	11	29399396	A	G	0.306047191830473	0.776954337667183	0.155162156358895	0.693650234687142	0.780477875701077	0.772810279724936	0.466555183946488	1493075979
25(OH)D	oar3_OAR9_88623290	9	88623290	G	A	-2.7919622829088	7.08790710837391	0.155161174965361	0.693651154433579	0.780478552147283	0.772812657529556	0.00276548672566372	1371345969
25(OH)D	s53082.1	24	34553003	A	G	-0.402232552063689	1.02117010920654	0.155152308167868	0.693659464407715	0.780484663879095	0.772815035334177	0.161521499448732	2353015018
25(OH)D	oar3_OAR15_71803265	15	71803265	G	A	-0.489210344922722	1.24201676413374	0.155144487355	0.693666794311372	0.780490054787814	0.772817413138797	0.10546875	1822487563
25(OH)D	oar3_OAR15_71808257	15	71808257	G	A	-0.489210344922722	1.24201676413374	0.155144487355	0.693666794311372	0.780490054787814	0.772819790943418	0.10546875	1822492555
25(OH)D	s27653.1	1	95455819	G	A	0.47596782855905	1.20843503654181	0.155134568207731	0.693676091144829	0.780496892295083	0.772822168748038	0.11742006615215	95517727
25(OH)D	oar3_OAR6_2323477	6	2323477	G	A	0.3171723211276	0.805278855406091	0.155130777587774	0.693679644037115	0.780499505322987	0.772824546552659	0.329646017699115	977394693
25(OH)D	oar3_OAR6_2327427	6	2327427	G	A	0.3171723211276	0.805278855406091	0.155130777587774	0.693679644037115	0.780499505322987	0.77282692435728	0.329646017699115	977398643
25(OH)D	oar3_OAR6_86438399	6	86438399	A	G	0.307369005674732	0.780392578783789	0.155129317873257	0.693681012219416	0.780500511572516	0.7728293021619	0.458333333333333	1061509615
25(OH)D	oar3_OAR6_86444962	6	86444962	G	A	0.307369005674732	0.780392578783789	0.155129317873257	0.693681012219416	0.780500511572516	0.772831679966521	0.458333333333333	1061516178
25(OH)D	oar3_OAR19_27954028	19	27954028	C	A	-0.311334661213448	0.790474622556091	0.155124031810193	0.693685966879155	0.780504155545854	0.772834057771141	0.4765625	2071900778
25(OH)D	oar3_OAR6_111082350	6	111082350	G	A	0.340747114102827	0.865171323790906	0.15511726550911	0.693692309117483	0.780508820026124	0.772836435575762	0.265033407572383	1086153566
25(OH)D	oar3_OAR10_36654788	10	36654788	A	G	-0.333438375334494	0.846626567709031	0.155112706878989	0.693696582135765	0.780511962667611	0.772838813380382	0.337569060773481	1414070312
25(OH)D	oar3_OAR4_20060760	4	20060760	A	G	0.323642221093588	0.82175361747836	0.155112606875822	0.693696675874247	0.780512031608638	0.772841191185003	0.330199115044248	768868532
25(OH)D	oar3_OAR12_73163647	12	73163647	G	A	0.382958341748378	0.972430458609502	0.155090773159728	0.693717142655878	0.780527084093616	0.772843568989623	0.196349557522124	1599069721
25(OH)D	oar3_OAR12_73198787	12	73198787	G	A	0.382958341748378	0.972430458609502	0.155090773159728	0.693717142655878	0.780527084093616	0.772845946794244	0.196349557522124	1599104861
25(OH)D	oar3_OAR14_34614488	14	34614488	G	A	-0.395363001422991	1.00393752137384	0.155088172408232	0.693719580694111	0.780528877166048	0.772848324598864	0.182872928176796	1722642043
25(OH)D	OAR3_198945027.1	3	184679528	G	A	0.731509971908899	1.85751200537535	0.155087659849012	0.693720061188391	0.780529230548822	0.772850702403485	0.0512679162072767	709257235
25(OH)D	oar3_OAR20_31249203	20	31249203	G	A	0.379965637275739	0.964841969069176	0.155087313184992	0.693720386166148	0.780529469555889	0.772853080208106	0.197455752212389	2135516713
25(OH)D	oar3_OAR4_38867607	4	38867607	G	A	-0.674150609450345	1.71187568350616	0.155084865217081	0.693722681008455	0.78053115731244	0.772855458012726	0.0559246954595792	787675379
25(OH)D	oar3_OAR4_38867690	4	38867690	A	G	-0.674150609450345	1.71187568350616	0.155084865217081	0.693722681008455	0.78053115731244	0.772857835817347	0.0559246954595792	787675462
25(OH)D	oar3_OAR4_38909453	4	38909453	G	A	-0.674150609450345	1.71187568350616	0.155084865217081	0.693722681008455	0.78053115731244	0.772860213621967	0.0559246954595792	787717225
25(OH)D	oar3_OAR13_16278330	13	16278330	A	G	0.312765707523933	0.794210048171072	0.155084182413722	0.693723321104741	0.780531628075191	0.772862591426588	0.36241610738255	1621242028
25(OH)D	oar3_OAR6_77397777	6	77397777	G	A	0.35059709770845	0.890298525651307	0.155076262278065	0.693730745981274	0.780537088740447	0.772864969231208	0.251118568232662	1052468993
25(OH)D	oar3_OAR6_77434928	6	77434928	A	G	0.35059709770845	0.890298525651307	0.155076262278065	0.693730745981274	0.780537088740447	0.772867347035829	0.251118568232662	1052506144
25(OH)D	oar3_OAR17_23543612	17	23543612	G	A	-0.387589847454116	0.984241352948097	0.155074921226031	0.693732003196798	0.780538013365276	0.772869724840449	0.187637969094923	1926813650
25(OH)D	oar3_OAR17_23637346	17	23637346	C	A	-0.387589847454116	0.984241352948097	0.155074921226031	0.693732003196798	0.780538013365276	0.77287210264507	0.187637969094923	1926907384
25(OH)D	oar3_OAR17_23715822	17	23715822	A	G	-0.387589847454116	0.984241352948097	0.155074921226031	0.693732003196798	0.780538013365276	0.77287448044969	0.187637969094923	1926985860
25(OH)D	oar3_OAR23_9167693	23	9167693	A	G	0.31437235726763	0.798314118624916	0.155074747604922	0.693732165964358	0.78053813307339	0.772876858254311	0.353752759381898	2265389602
25(OH)D	oar3_OAR22_11263796	22	11263796	G	A	0.312066238128811	0.792459905437779	0.155073994828506	0.693732871683804	0.780538652097782	0.772879236058932	0.439845474613687	2216687263
25(OH)D	oar3_OAR18_43949011	18	43949011	A	G	0.342775824418676	0.870449048197843	0.155072096585174	0.693734651274417	0.780539960904894	0.772881613863552	0.261852260198456	2019387213
25(OH)D	oar3_OAR18_43955953	18	43955953	G	A	0.342775824418676	0.870449048197843	0.155072096585174	0.693734651274417	0.780539960904894	0.772883991668173	0.261852260198456	2019394155
25(OH)D	oar3_OAR5_25220903	5	25220903	A	G	0.308816738544707	0.784224714087946	0.155067439186786	0.693739017608014	0.780543172139966	0.772886369472793	0.448529411764706	893236254
25(OH)D	oar3_OAR7_44610030	7	44610030	G	A	0.31726172543448	0.805672429618777	0.155066633788208	0.693739772680772	0.780543727460446	0.772888747277414	0.3984375	1136683443
25(OH)D	oar3_OAR7_44610187	7	44610187	A	G	0.31726172543448	0.805672429618777	0.155066633788208	0.693739772680772	0.780543727460446	0.772891125082034	0.3984375	1136683600
25(OH)D	OAR7_29311961.1	7	25557735	C	A	-0.302499576294219	0.768201394952344	0.155059849624076	0.693746133022174	0.780548405187797	0.772893502886655	0.386990077177508	1117631148
25(OH)D	oar3_OAR1_184744283	1	184744283	G	A	0.316805577629268	0.804549483604558	0.155052979964039	0.693752573682115	0.780553141977524	0.772895880691275	0.407182320441989	184806191
25(OH)D	oar3_OAR1_184818947	1	184818947	A	G	0.316805577629268	0.804549483604558	0.155052979964039	0.693752573682115	0.780553141977524	0.772898258495896	0.407734806629834	184880855
25(OH)D	oar3_OAR8_35071344	8	35071344	G	A	-0.3076416837425	0.781308628474003	0.155040484967623	0.693764288806999	0.78056175785688	0.772900636300517	0.436946902654867	1227221623
25(OH)D	OAR8_41415390.1	8	38474749	A	G	0.303122407113158	0.76987540172315	0.155022663593853	0.693780998808452	0.780574047167753	0.772903014105137	0.464718853362734	1230625028
25(OH)D	oar3_OAR26_38208780	26	38208780	G	A	0.34784562611889	0.883469551996153	0.155020781017916	0.693782764048415	0.780575345403983	0.772905391909758	0.270419426048565	2443993063
25(OH)D	oar3_OAR10_72859069	10	72859069	G	A	-0.333853714691698	0.847949265300802	0.15501463044435	0.693788531359315	0.780579586937493	0.772907769714378	0.294701986754967	1450274593
25(OH)D	oar3_OAR8_7104477	8	7104477	G	A	-0.321085464591117	0.815526825584213	0.155011810640909	0.69379117549562	0.78058153154918	0.772910147518999	0.357461024498886	1199254756
25(OH)D	oar3_OAR7_44593969	7	44593969	A	G	0.999101465369828	2.53762562597638	0.155011560814925	0.693791409759371	0.780581703836763	0.772912525323619	0.0248618784530387	1136667382
25(OH)D	oar3_OAR7_44641933	7	44641933	A	G	0.999101465369828	2.53762562597638	0.155011560814925	0.693791409759371	0.780581703836763	0.77291490312824	0.0248618784530387	1136715346
25(OH)D	oar3_OAR7_44647694	7	44647694	A	G	0.999101465369828	2.53762562597638	0.155011560814925	0.693791409759371	0.780581703836763	0.77291728093286	0.0248618784530387	1136721107
25(OH)D	oar3_OAR7_44649531	7	44649531	G	A	0.999101465369828	2.53762562597638	0.155011560814925	0.693791409759371	0.780581703836763	0.772919658737481	0.0248618784530387	1136722944
25(OH)D	oar3_OAR7_44655459	7	44655459	G	A	0.999101465369828	2.53762562597638	0.155011560814925	0.693791409759371	0.780581703836763	0.772922036542101	0.0248618784530387	1136728872
25(OH)D	OAR8_91759596.1	8	85080887	A	G	-0.608882528730935	1.54654503886674	0.155003634256795	0.693798842667245	0.780587170309576	0.772924414346722	0.0722160970231533	1277231166
25(OH)D	oar3_OAR15_50652945	15	50652945	G	A	-0.309051651512454	0.785002376167323	0.154995894481234	0.693806100636812	0.780592508114966	0.772926792151343	0.473154362416107	1801337243
25(OH)D	oar3_OAR15_50657791	15	50657791	C	A	-0.309051651512454	0.785002376167323	0.154995894481234	0.693806100636812	0.780592508114966	0.772929169955963	0.473154362416107	1801342089
25(OH)D	oar3_OAR15_50678062	15	50678062	G	A	-0.309051651512454	0.785002376167323	0.154995894481234	0.693806100636812	0.780592508114966	0.772931547760584	0.473154362416107	1801362360
25(OH)D	oar3_OAR8_10954232	8	10954232	A	G	0.334484178005243	0.849604439508021	0.154994972862557	0.69380696489808	0.780593143727092	0.772933925565204	0.286740331491713	1203104511
25(OH)D	oar3_OAR6_98891389	6	98891389	G	A	-0.308328557061425	0.783172124557449	0.154993347632905	0.693808488987967	0.780594264603082	0.772936303369825	0.452275249722531	1073962605
25(OH)D	oar3_OAR1_54662436	1	54662436	G	A	0.308790896369094	0.784359657248895	0.154988144946104	0.693813367968109	0.780597852795016	0.772938681174445	0.421840354767184	54724344
25(OH)D	oar3_OAR17_23911435	17	23911435	G	A	-0.384198731296067	0.975921822584711	0.154982190211864	0.693818952320031	0.780601959739095	0.772941058979066	0.208333333333333	1927181473
25(OH)D	oar3_OAR25_18246529	25	18246529	G	A	-0.324918287095353	0.825347659143018	0.15497957384531	0.693821405988712	0.780603764258119	0.772943436783686	0.320199778024417	2378706506
25(OH)D	oar3_OAR25_18247590	25	18247590	G	A	-0.324918287095353	0.825347659143018	0.15497957384531	0.693821405988712	0.780603764258119	0.772945814588307	0.320199778024417	2378707567
25(OH)D	oar3_OAR25_18268644	25	18268644	A	G	-0.324918287095353	0.825347659143018	0.15497957384531	0.693821405988712	0.780603764258119	0.772948192392928	0.320199778024417	2378728621
25(OH)D	OAR2_188693403.1	2	177872397	G	A	-0.362518807614409	0.920886252113266	0.154970525891455	0.69382989148301	0.780610004796503	0.772950570197548	0.226571113561191	453497716
25(OH)D	s44839.1	2	181874500	A	C	0.464989237598794	1.18121310070999	0.154963455487386	0.693836522559626	0.780614881519463	0.772952948002169	0.116317530319735	457499819
25(OH)D	oar3_OAR20_32345872	20	32345872	G	A	-0.341654521266942	0.867927339512354	0.154955718138009	0.693843779340377	0.780620218397006	0.772955325806789	0.272425249169435	2136613382
25(OH)D	s61003.1	3	154765061	G	A	0.525800249813894	1.33575004459643	0.154949857618734	0.693849276000665	0.780624260816648	0.77295770361141	0.0932671081677704	679342768
25(OH)D	OAR14_9379259.1	14	9077628	C	A	1.69760424842745	4.31272487033944	0.154942086599348	0.693856564729987	0.780629621172008	0.77296008141603	0.00771775082690187	1697105183
25(OH)D	oar3_OAR14_9126061	14	9126061	C	A	1.69760424842745	4.31272487033944	0.154942086599348	0.693856564729987	0.780629621172008	0.772962459220651	0.00771775082690187	1697153616
25(OH)D	oar3_OAR14_9161768	14	9161768	A	G	1.69760424842745	4.31272487033944	0.154942086599348	0.693856564729987	0.780629621172008	0.772964837025271	0.00771775082690187	1697189323
25(OH)D	oar3_OAR14_9167360	14	9167360	G	A	1.69760424842745	4.31272487033944	0.154942086599348	0.693856564729987	0.780629621172008	0.772967214829892	0.00771775082690187	1697194915
25(OH)D	oar3_OAR2_175832103	2	175832103	A	G	-0.328548520992988	0.834727019534279	0.154920928034224	0.693876411208405	0.780644216828945	0.772969592634512	0.338852097130243	451457422
25(OH)D	oar3_OAR2_175832519	2	175832519	G	A	-0.328548520992988	0.834727019534279	0.154920928034224	0.693876411208405	0.780644216828945	0.772971970439133	0.338852097130243	451457838
25(OH)D	oar3_OAR2_175848296	2	175848296	A	G	-0.328548520992988	0.834727019534279	0.154920928034224	0.693876411208405	0.780644216828945	0.772974348243754	0.338852097130243	451473615
25(OH)D	oar3_OAR2_175900002	2	175900002	G	A	-0.328548520992988	0.834727019534279	0.154920928034224	0.693876411208405	0.780644216828945	0.772976726048374	0.338852097130243	451525321
25(OH)D	OAR1_81755877.1	1	76560800	A	G	0.300814205736806	0.764281456808358	0.154913775240814	0.693883120796202	0.780649151230579	0.772979103852995	0.453693495038589	76622708
25(OH)D	oar3_OAR16_48212294	16	48212294	A	C	0.52541882848297	1.33494854841337	0.154910982577744	0.693885740467191	0.780651077800905	0.772981481657615	0.0931642778390298	1879783756
25(OH)D	oar3_OAR16_48230097	16	48230097	G	A	0.52541882848297	1.33494854841337	0.154910982577744	0.693885740467191	0.780651077800905	0.772983859462236	0.0931642778390298	1879801559
25(OH)D	oar3_OAR12_950263	12	950263	G	A	1.31588766203993	3.34342382434111	0.154901193603315	0.693894923276946	0.780657831053919	0.772986237266856	0.0137969094922737	1526856337
25(OH)D	oar3_OAR17_64268138	17	64268138	G	A	-0.333053840368947	0.84623615476315	0.15489797456603	0.693897943054341	0.780660051865219	0.772988615071477	0.312638580931264	1967538176
25(OH)D	oar3_OAR2_53824281	2	53824281	A	C	-1.98218918814803	5.03645297532437	0.154896155647844	0.693899649396676	0.780661306746444	0.772990992876097	0.00717439293598234	329449600
25(OH)D	oar3_OAR2_53842191	2	53842191	A	G	-1.98218918814803	5.03645297532437	0.154896155647844	0.693899649396676	0.780661306746444	0.772993370680718	0.00717439293598234	329467510
25(OH)D	oar3_OAR2_53864733	2	53864733	A	G	-1.98218918814803	5.03645297532437	0.154896155647844	0.693899649396676	0.780661306746444	0.772995748485338	0.00717439293598234	329490052
25(OH)D	oar3_OAR2_52983842	2	52983842	G	A	-1.9821656919825	5.03640443675371	0.154895469082466	0.693900293472397	0.780661780413574	0.772998126289959	0.0071664829106946	328609161
25(OH)D	oar3_OAR2_53001329	2	53001329	G	A	-1.9821656919825	5.03640443675371	0.154895469082466	0.693900293472397	0.780661780413574	0.77300050409458	0.0071664829106946	328626648
25(OH)D	oar3_OAR2_53049414	2	53049414	A	C	-1.9821656919825	5.03640443675371	0.154895469082466	0.693900293472397	0.780661780413574	0.7730028818992	0.0071664829106946	328674733
25(OH)D	oar3_OAR2_53051525	2	53051525	A	C	-1.9821656919825	5.03640443675371	0.154895469082466	0.693900293472397	0.780661780413574	0.773005259703821	0.0071664829106946	328676844
25(OH)D	oar3_OAR2_53075348	2	53075348	G	A	-1.9821656919825	5.03640443675371	0.154895469082466	0.693900293472397	0.780661780413574	0.773007637508441	0.0071664829106946	328700667
25(OH)D	oar3_OAR2_53083217	2	53083217	A	G	-1.9821656919825	5.03640443675371	0.154895469082466	0.693900293472397	0.780661780413574	0.773010015313062	0.0071664829106946	328708536
25(OH)D	oar3_OAR2_53083449	2	53083449	C	G	-1.9821656919825	5.03640443675371	0.154895469082466	0.693900293472397	0.780661780413574	0.773012393117682	0.0071664829106946	328708768
25(OH)D	oar3_OAR2_53092092	2	53092092	A	G	-1.9821656919825	5.03640443675371	0.154895469082466	0.693900293472397	0.780661780413574	0.773014770922303	0.0071664829106946	328717411
25(OH)D	oar3_OAR2_53105645	2	53105645	C	A	-1.9821656919825	5.03640443675371	0.154895469082466	0.693900293472397	0.780661780413574	0.773017148726923	0.0071664829106946	328730964
25(OH)D	oar3_OAR2_53149277	2	53149277	G	A	-1.9821656919825	5.03640443675371	0.154895469082466	0.693900293472397	0.780661780413574	0.773019526531544	0.0071664829106946	328774596
25(OH)D	oar3_OAR2_53153800	2	53153800	G	A	-1.9821656919825	5.03640443675371	0.154895469082466	0.693900293472397	0.780661780413574	0.773021904336165	0.0071664829106946	328779119
25(OH)D	oar3_OAR2_53407519	2	53407519	G	A	-1.9821656919825	5.03640443675371	0.154895469082466	0.693900293472397	0.780661780413574	0.773024282140785	0.0071664829106946	329032838
25(OH)D	oar3_OAR2_53595934	2	53595934	A	C	-1.9821656919825	5.03640443675371	0.154895469082466	0.693900293472397	0.780661780413574	0.773026659945406	0.0071664829106946	329221253
25(OH)D	oar3_OAR2_53616984	2	53616984	A	G	-1.9821656919825	5.03640443675371	0.154895469082466	0.693900293472397	0.780661780413574	0.773029037750026	0.0071664829106946	329242303
25(OH)D	oar3_OAR2_53630113	2	53630113	A	G	-1.9821656919825	5.03640443675371	0.154895469082466	0.693900293472397	0.780661780413574	0.773031415554647	0.0071664829106946	329255432
25(OH)D	oar3_OAR16_55803621	16	55803621	A	G	-0.332709899014029	0.845369490786168	0.154895323004222	0.69390043051047	0.780661881194308	0.773033793359267	0.293562708102109	1887375083
25(OH)D	oar3_OAR8_72225669	8	72225669	A	G	-0.326758380777848	0.830268462367442	0.15488750618515	0.693907763688175	0.780667274164901	0.773036171163888	0.304106548279689	1264375948
25(OH)D	oar3_OAR3_121323781	3	121323781	A	C	0.335484712151006	0.852443269300376	0.154886831930136	0.693908396235769	0.780667739352995	0.773038548968508	0.27796234772979	645901488
25(OH)D	oar3_OAR23_42379020	23	42379020	A	G	0.309698141781719	0.786923598451013	0.154885963119292	0.693909211306889	0.780668338772408	0.773040926773129	0.429988974641676	2298600929
25(OH)D	oar3_OAR23_42379621	23	42379621	G	A	0.309698141781719	0.786923598451013	0.154885963119292	0.693909211306889	0.780668338772408	0.77304330457775	0.429988974641676	2298601530
25(OH)D	oar3_OAR23_42380957	23	42380957	A	G	0.309698141781719	0.786923598451013	0.154885963119292	0.693909211306889	0.780668338772408	0.77304568238237	0.429988974641676	2298602866
25(OH)D	oar3_OAR23_42386016	23	42386016	A	G	0.309698141781719	0.786923598451013	0.154885963119292	0.693909211306889	0.780668338772408	0.773048060186991	0.429988974641676	2298607925
25(OH)D	oar3_OAR23_42412207	23	42412207	A	C	0.309698141781719	0.786923598451013	0.154885963119292	0.693909211306889	0.780668338772408	0.773050437991611	0.429988974641676	2298634116
25(OH)D	OAR8_18274641.1	8	16401038	G	A	0.443605168781564	1.12719773469292	0.154879158733216	0.693915594903446	0.780673033391001	0.773052815796232	0.128996692392503	1208551317
25(OH)D	oar3_OAR1_41637194	1	41637194	A	G	-0.414680102949787	1.05370040357672	0.154878845476275	0.693915888792188	0.780673249522193	0.773055193600852	0.160313901345291	41699102
25(OH)D	oar3_OAR8_26501972	8	26501972	A	G	-0.577799580601616	1.46824628124471	0.154866194081296	0.693927758257568	0.780681978531404	0.773057571405473	0.07560706401766	1218652251
25(OH)D	OAR13_52594105.1	13	49153266	A	C	-0.349549736677002	0.888247768430866	0.154863727547528	0.693930072410462	0.780683680396076	0.773059949210093	0.292494481236203	1654116964
25(OH)D	OAR13_52640992.1	13	49210151	A	G	-0.349549736677002	0.888247768430866	0.154863727547528	0.693930072410462	0.780683680396076	0.773062327014714	0.292494481236203	1654173849
25(OH)D	oar3_OAR5_84873256	5	84873256	G	A	0.301625319034304	0.766484060494289	0.154856462034354	0.693936889188572	0.780688693556517	0.773064704819334	0.478333333333333	952888607
25(OH)D	oar3_OAR5_84882993	5	84882993	G	A	0.301625319034304	0.766484060494289	0.154856462034354	0.693936889188572	0.780688693556517	0.773067082623955	0.478333333333333	952898344
25(OH)D	oar3_OAR3_188919613	3	188919613	G	A	0.53389502003802	1.35678444463722	0.154842447838908	0.693950038356251	0.780698363625139	0.773069460428576	0.0978982300884956	713497320
25(OH)D	oar3_OAR3_188938191	3	188938191	A	G	0.53389502003802	1.35678444463722	0.154842447838908	0.693950038356251	0.780698363625139	0.773071838233196	0.0978982300884956	713515898
25(OH)D	oar3_OAR3_188940923	3	188940923	G	A	0.53389502003802	1.35678444463722	0.154842447838908	0.693950038356251	0.780698363625139	0.773074216037817	0.0978982300884956	713518630
25(OH)D	oar3_OAR3_188942276	3	188942276	G	A	0.53389502003802	1.35678444463722	0.154842447838908	0.693950038356251	0.780698363625139	0.773076593842437	0.0978982300884956	713519983
25(OH)D	oar3_OAR3_188946201	3	188946201	A	G	0.53389502003802	1.35678444463722	0.154842447838908	0.693950038356251	0.780698363625139	0.773078971647058	0.0978982300884956	713523908
25(OH)D	oar3_OAR1_14533576	1	14533576	A	C	-0.423523874357308	1.07631621402932	0.154837456404622	0.693954721859664	0.78070180792618	0.773081349451678	0.142857142857143	14595484
25(OH)D	oar3_OAR4_71585275	4	71585275	G	A	0.318651478071528	0.80980900281971	0.154834121163438	0.6939578513922	0.780704109417183	0.773083727256299	0.315673289183223	820393047
25(OH)D	oar3_OAR3_221062417	3	221062417	G	A	0.320019857791284	0.813291087461166	0.154832394284502	0.693959471777212	0.780705301064538	0.773086105060919	0.485414235705951	745640124
25(OH)D	oar3_OAR17_4550153	17	4550153	A	G	0.312199471623371	0.793419250237362	0.154831335871133	0.69396046492504	0.780706031435136	0.77308848286554	0.483425414364641	1907820191
25(OH)D	oar3_OAR11_53691326	11	53691326	G	A	-0.694353977184115	1.76462552146544	0.154830580742053	0.693961173492567	0.780706552522488	0.773090860670161	0.048834628190899	1517367909
25(OH)D	oar3_OAR11_26214835	11	26214835	A	G	0.313560792389169	0.796883523847076	0.154829535692015	0.693962154107704	0.780707273676098	0.773093238474781	0.429444444444444	1489891418
25(OH)D	s70605.1	0	0	G	A	0.527317621723872	1.34016016557444	0.154821460273068	0.693969731747476	0.780712846337427	0.773095616279402	0.0947136563876652	0
25(OH)D	oar3_OAR5_91617112	5	91617112	A	G	-0.329077470678575	0.836356120163385	0.154815280043226	0.693975531174195	0.780717111278023	0.773097994084022	0.309602649006623	959632463
25(OH)D	oar3_OAR3_108438774	3	108438774	A	G	-0.37014538136511	0.940736143299643	0.154813564182433	0.693977141333641	0.780718295399824	0.773100371888643	0.238962472406181	633016481
25(OH)D	oar3_OAR2_128329242	2	128329242	A	G	0.749681204724445	1.90534986587463	0.154811699417209	0.693978891236314	0.780719582289136	0.773102749693263	0.0404656319290466	403954561
25(OH)D	oar3_OAR2_128354142	2	128354142	A	G	0.749681204724445	1.90534986587463	0.154811699417209	0.693978891236314	0.780719582289136	0.773105127497884	0.0404656319290466	403979461
25(OH)D	oar3_OAR14_3307427	14	3307427	A	C	-0.311087858720133	0.790653249185632	0.154808215034832	0.693982161026409	0.780721986911506	0.773107505302504	0.367109634551495	1691334982
25(OH)D	oar3_OAR14_3311747	14	3311747	A	C	-0.311087858720133	0.790653249185632	0.154808215034832	0.693982161026409	0.780721986911506	0.773109883107125	0.367109634551495	1691339302
25(OH)D	oar3_OAR14_3315876	14	3315876	A	G	-0.311087858720133	0.790653249185632	0.154808215034832	0.693982161026409	0.780721986911506	0.773112260911745	0.367109634551495	1691343431
25(OH)D	s00547.1	17	7870359	G	A	1.06565589245759	2.70846212594188	0.154806234652629	0.693984019461967	0.78072335361473	0.773114638716366	0.0214994487320838	1911140397
25(OH)D	OAR17_8863962.1	17	7957204	G	A	1.06565589245759	2.70846212594188	0.154806234652629	0.693984019461967	0.78072335361473	0.773117016520987	0.0214994487320838	1911227242
25(OH)D	oar3_OAR17_7977189	17	7977189	A	G	1.06565589245759	2.70846212594188	0.154806234652629	0.693984019461967	0.78072335361473	0.773119394325607	0.0214994487320838	1911247227
25(OH)D	oar3_OAR17_7980689	17	7980689	A	G	1.06565589245759	2.70846212594188	0.154806234652629	0.693984019461967	0.78072335361473	0.773121772130228	0.0214994487320838	1911250727
25(OH)D	oar3_OAR17_7986136	17	7986136	G	A	1.06565589245759	2.70846212594188	0.154806234652629	0.693984019461967	0.78072335361473	0.773124149934848	0.0214994487320838	1911256174
25(OH)D	oar3_OAR17_8016258	17	8016258	G	A	1.06565589245759	2.70846212594188	0.154806234652629	0.693984019461967	0.78072335361473	0.773126527739469	0.0214994487320838	1911286296
25(OH)D	oar3_OAR16_1320333	16	1320333	G	A	-0.384159647254887	0.97638646058751	0.154803220308312	0.693986848217362	0.780725433894938	0.773128905544089	0.20413870246085	1832891795
25(OH)D	OAR14_51383053.1	14	48806275	A	G	-0.308671947515765	0.784533572539749	0.154800107507257	0.693989769401034	0.780727582145698	0.77313128334871	0.401874310915105	1736833830
25(OH)D	oar3_OAR1_195554809	1	195554809	A	G	-0.306590076083367	0.779285463044483	0.154782920428107	0.694005899090966	0.780739443957458	0.77313366115333	0.396860986547085	195616717
25(OH)D	oar3_OAR17_29886047	17	29886047	A	G	0.467211448185756	1.18755694817753	0.154781147384374	0.694007563111754	0.780740667679346	0.773136038957951	0.122285714285714	1933156085
25(OH)D	oar3_OAR1_241227572	1	241227572	A	C	0.320375110146306	0.814363593230042	0.154767881217648	0.694020013902475	0.780749823981141	0.773138416762571	0.322383073496659	241289480
25(OH)D	oar3_OAR8_20243013	8	20243013	C	A	-0.42559001521736	1.08181850772476	0.154765461354599	0.694022285100371	0.780751494215033	0.773140794567192	0.147902869757174	1212393292
25(OH)D	oar3_OAR20_35846233	20	35846233	A	G	-0.389695727415665	0.990581148863696	0.154764436452983	0.69402324704297	0.780752201625181	0.773143172371813	0.185840707964602	2140113743
25(OH)D	oar3_OAR6_21911709	6	21911709	A	G	0.474685700311229	1.20666785319638	0.154752193044557	0.694034738631477	0.780760652496229	0.773145550176433	0.108407079646018	996982925
25(OH)D	oar3_OAR3_177397279	3	177397279	A	C	-1.30666502960063	3.32159851963938	0.154751283536865	0.694035592310797	0.780761280287765	0.773147927981054	0.0149501661129568	701974986
25(OH)D	oar3_OAR3_177410532	3	177410532	A	C	-1.30666502960063	3.32159851963938	0.154751283536865	0.694035592310797	0.780761280287765	0.773150305785674	0.0149501661129568	701988239
25(OH)D	oar3_OAR7_94779077	7	94779077	A	G	0.299654212504771	0.761750090361358	0.154744686628824	0.694041784367099	0.780765833890979	0.773152683590295	0.46484375	1186852490
25(OH)D	oar3_OAR3_145161240	3	145161240	G	A	-0.47236331022337	1.20083344404033	0.154734360783485	0.694051476822096	0.780772961652553	0.773155061394915	0.118493909191584	669738947
25(OH)D	oar3_OAR3_145167515	3	145167515	A	C	-0.47236331022337	1.20083344404033	0.154734360783485	0.694051476822096	0.780772961652553	0.773157439199536	0.118493909191584	669745222
25(OH)D	oar3_OAR3_145175136	3	145175136	C	A	-0.47236331022337	1.20083344404033	0.154734360783485	0.694051476822096	0.780772961652553	0.773159817004156	0.118493909191584	669752843
25(OH)D	oar3_OAR16_51273664	16	51273664	A	G	0.319660681855457	0.812662682078229	0.154724044242882	0.694061160916059	0.780780083247128	0.773162194808777	0.364444444444444	1882845126
25(OH)D	oar3_OAR22_8705185	22	8705185	G	A	-0.313483943647284	0.79696531702393	0.154721889151713	0.694063183938293	0.780781570956952	0.773164572613398	0.376379690949227	2214128652
25(OH)D	oar3_OAR1_259111060	1	259111060	A	G	-0.394751392034552	1.0035919894935	0.154715194610614	0.694069468326306	0.780786192426406	0.773166950418018	0.191453940066593	259172968
25(OH)D	oar3_OAR1_245107363	1	245107363	G	A	-0.976665849472575	2.48302358812104	0.154714249150032	0.694070355874198	0.78078684511869	0.773169328222639	0.0266821345707657	245169271
25(OH)D	oar3_OAR7_65001662	7	65001662	C	A	0.472288899152088	1.20078711088299	0.154697551747705	0.694086031019647	0.780798372410934	0.773171706027259	0.112527716186253	1157075075
25(OH)D	oar3_OAR7_65021848	7	65021848	A	C	0.472288899152088	1.20078711088299	0.154697551747705	0.694086031019647	0.780798372410934	0.77317408383188	0.112527716186253	1157095261
25(OH)D	s46531.1	5	24102451	A	C	-0.337067550049166	0.857005823788054	0.154691461442457	0.694091748704245	0.780802577107727	0.7731764616365	0.288864388092613	892117802
25(OH)D	oar3_OAR3_126003575	3	126003575	G	A	-1.11180820020443	2.82681267481281	0.15469122758169	0.694091968259395	0.780802738565061	0.773178839441121	0.0204419889502762	650581282
25(OH)D	oar3_OAR3_126020133	3	126020133	C	A	-1.11180820020443	2.82681267481281	0.15469122758169	0.694091968259395	0.780802738565061	0.773181217245741	0.0204419889502762	650597840
25(OH)D	oar3_OAR14_40389061	14	40389061	C	A	0.296436827771938	0.753722277934369	0.154682652340058	0.694100019072891	0.780808658997562	0.773183595050362	0.446902654867257	1728416616
25(OH)D	oar3_OAR14_40394705	14	40394705	G	C	0.296436827771938	0.753722277934369	0.154682652340058	0.694100019072891	0.780808658997562	0.773185972854982	0.446902654867257	1728422260
25(OH)D	oar3_OAR14_40403305	14	40403305	A	C	0.296436827771938	0.753722277934369	0.154682652340058	0.694100019072891	0.780808658997562	0.773188350659603	0.446902654867257	1728430860
25(OH)D	oar3_OAR25_14963284	25	14963284	G	A	-0.316388821691164	0.804474985429844	0.154673948752388	0.694108190646779	0.780814668222257	0.773190728464224	0.357458563535912	2375423261
25(OH)D	oar3_OAR25_14967255	25	14967255	A	C	-0.316388821691164	0.804474985429844	0.154673948752388	0.694108190646779	0.780814668222257	0.773193106268844	0.357458563535912	2375427232
25(OH)D	oar3_OAR19_21738571	19	21738571	G	A	0.604790488080671	1.53782063325758	0.154667311683329	0.694114422198073	0.780819250781347	0.773195484073465	0.0689845474613687	2065685321
25(OH)D	oar3_OAR19_21754348	19	21754348	A	G	0.604790488080671	1.53782063325758	0.154667311683329	0.694114422198073	0.780819250781347	0.773197861878085	0.0689845474613687	2065701098
25(OH)D	oar3_OAR19_21754762	19	21754762	A	G	0.604790488080671	1.53782063325758	0.154667311683329	0.694114422198073	0.780819250781347	0.773200239682706	0.0689845474613687	2065701512
25(OH)D	oar3_OAR19_21754978	19	21754978	G	A	0.604790488080671	1.53782063325758	0.154667311683329	0.694114422198073	0.780819250781347	0.773202617487326	0.0689845474613687	2065701728
25(OH)D	oar3_OAR19_21771651	19	21771651	G	A	0.604790488080671	1.53782063325758	0.154667311683329	0.694114422198073	0.780819250781347	0.773204995291947	0.0689845474613687	2065718401
25(OH)D	oar3_OAR19_21774213	19	21774213	G	A	0.604790488080671	1.53782063325758	0.154667311683329	0.694114422198073	0.780819250781347	0.773207373096567	0.0689845474613687	2065720963
25(OH)D	oar3_OAR25_1391853	25	1391853	C	A	-0.319630955954525	0.812740193058022	0.154665764221179	0.694115875134147	0.780820319240595	0.773209750901188	0.323204419889503	2361851830
25(OH)D	OAR6_127794408_X.1	6	112733668	A	G	0.312855845816479	0.795546855414365	0.154652527389231	0.694128303742726	0.780829458966353	0.773212128705809	0.41896361631753	1087804884
25(OH)D	oar3_OAR1_84056891	1	84056891	G	A	-0.440943412194953	1.12126958062715	0.154648473206126	0.694132110505653	0.780832258370152	0.773214506510429	0.147676991150442	84118799
25(OH)D	oar3_OAR1_84064217	1	84064217	A	G	-0.440943412194953	1.12126958062715	0.154648473206126	0.694132110505653	0.780832258370152	0.77321688431505	0.147676991150442	84126125
25(OH)D	oar3_OAR16_16145712	16	16145712	A	G	0.320030320363625	0.813808368425233	0.154645735957759	0.694134680736801	0.780834148456001	0.77321926211967	0.369324473975637	1847717174
25(OH)D	s00427.1	4	97107095	A	G	-0.333807259911652	0.84887374748078	0.154634128242093	0.69414558048255	0.780842163851159	0.773221639924291	0.317530319735391	845914867
25(OH)D	OAR2_202271441.1	2	190844815	G	A	0.38889590943325	0.988989341999048	0.154626358207137	0.69415287687673	0.780847529420452	0.773224017728911	0.201434878587196	466470134
25(OH)D	oar3_OAR25_42363658	25	42363658	G	A	0.308981051113531	0.785769652354921	0.154622677419697	0.694156333366991	0.780850071225491	0.773226395533532	0.351276359600444	2402823635
25(OH)D	oar3_OAR21_26343680	21	26343680	A	G	-0.358309595153254	0.911317444390569	0.15458861610712	0.694188321329679	0.780873594156398	0.773228773338152	0.248896247240618	2181727620
25(OH)D	OAR10_61523676.1	10	60076936	A	G	0.411376495984738	1.04629001052158	0.154587648667574	0.694189229939529	0.780874262316276	0.773231151142773	0.174751929437707	1437492460
25(OH)D	oar3_OAR21_41825273	21	41825273	A	G	0.47449717943085	1.20685225124768	0.1545820493376	0.694194488840478	0.780878129524777	0.773233528947394	0.109702315325248	2197209213
25(OH)D	oar3_OAR11_25483434	11	25483434	G	A	0.307396688732254	0.781866689136273	0.154572755339719	0.694203218023036	0.780884548642868	0.773235906752014	0.397790055248619	1489160017
25(OH)D	oar3_OAR4_62174053	4	62174053	A	G	0.402719520486798	1.02436934499832	0.154558258402075	0.694216834556955	0.780894561708698	0.773238284556635	0.163175303197354	810981825
25(OH)D	OAR4_65761939.1	4	62174449	A	G	0.402719520486798	1.02436934499832	0.154558258402075	0.694216834556955	0.780894561708698	0.773240662361255	0.163175303197354	810982221
25(OH)D	oar3_OAR1_10812786	1	10812786	A	G	-1.17115303411371	2.97909607269804	0.154546181047105	0.694228179013225	0.780902903949919	0.773243040165876	0.017260579064588	10874694
25(OH)D	oar3_OAR1_10852694	1	10852694	A	G	-1.17115303411371	2.97909607269804	0.154546181047105	0.694228179013225	0.780902903949919	0.773245417970496	0.017260579064588	10914602
25(OH)D	oar3_OAR1_10853813	1	10853813	G	A	-1.17115303411371	2.97909607269804	0.154546181047105	0.694228179013225	0.780902903949919	0.773247795775117	0.017260579064588	10915721
25(OH)D	oar3_OAR1_10895205	1	10895205	G	A	-1.17115303411371	2.97909607269804	0.154546181047105	0.694228179013225	0.780902903949919	0.773250173579737	0.017260579064588	10957113
25(OH)D	oar3_OAR1_10907969	1	10907969	A	G	-1.17115303411371	2.97909607269804	0.154546181047105	0.694228179013225	0.780902903949919	0.773252551384358	0.017260579064588	10969877
25(OH)D	oar3_OAR1_10922727	1	10922727	C	A	-1.17115303411371	2.97909607269804	0.154546181047105	0.694228179013225	0.780902903949919	0.773254929188978	0.017260579064588	10984635
25(OH)D	oar3_OAR1_10934871	1	10934871	A	G	-1.17115303411371	2.97909607269804	0.154546181047105	0.694228179013225	0.780902903949919	0.773257306993599	0.017260579064588	10996779
25(OH)D	oar3_OAR1_10952062	1	10952062	A	G	-1.17115303411371	2.97909607269804	0.154546181047105	0.694228179013225	0.780902903949919	0.773259684798219	0.017260579064588	11013970
25(OH)D	oar3_OAR1_10954762	1	10954762	G	A	-1.17115303411371	2.97909607269804	0.154546181047105	0.694228179013225	0.780902903949919	0.77326206260284	0.017260579064588	11016670
25(OH)D	oar3_OAR3_41047316	3	41047316	A	C	-0.307527697435676	0.782269110433077	0.154545409630065	0.694228903635206	0.780903436805925	0.773264440407461	0.489420935412027	565625023
25(OH)D	oar3_OAR3_41047604	3	41047604	G	A	-0.307527697435676	0.782269110433077	0.154545409630065	0.694228903635206	0.780903436805925	0.773266818212081	0.489420935412027	565625311
25(OH)D	oar3_OAR21_43561665	21	43561665	C	A	-0.307944909810665	0.78333187808177	0.154544821804294	0.69422945580418	0.780903842847299	0.773269196016702	0.47682119205298	2198945605
25(OH)D	oar3_OAR21_43562513	21	43562513	A	G	-0.307944909810665	0.78333187808177	0.154544821804294	0.69422945580418	0.780903842847299	0.773271573821322	0.47682119205298	2198946453
25(OH)D	oar3_OAR17_13144784	17	13144784	A	G	0.30782762967419	0.783040712186403	0.154541993847527	0.694232112237474	0.780905796273539	0.773273951625943	0.478453038674033	1916414822
25(OH)D	oar3_OAR5_3945243	5	3945243	A	G	1.09107187522433	2.77546178126294	0.154538331606006	0.694235552395522	0.780908326015043	0.773276329430563	0.02	871960594
25(OH)D	oar3_OAR18_6856205	18	6856205	G	A	-0.458356037941034	1.16596850509457	0.154536927865698	0.694236871023521	0.780909295675687	0.773278707235184	0.119047619047619	1982294407
25(OH)D	oar3_OAR7_95795255	7	95795255	A	G	0.336211419580306	0.855289175971352	0.154525077101664	0.694248003521498	0.780917482008224	0.773281085039805	0.285556780595369	1187868668
25(OH)D	oar3_OAR7_95801838	7	95801838	A	G	0.336211419580306	0.855289175971352	0.154525077101664	0.694248003521498	0.780917482008224	0.773283462844425	0.285556780595369	1187875251
25(OH)D	oar3_OAR6_109241285	6	109241285	A	G	-0.318981543767524	0.811482752980246	0.154515667846931	0.694256842839256	0.780923982023103	0.773285840649046	0.32313681868743	1084312501
25(OH)D	oar3_OAR21_15160774	21	15160774	A	G	0.31677232831176	0.805863512835803	0.154515299561581	0.694257188823161	0.78092423644294	0.773288218453666	0.414174972314507	2170544714
25(OH)D	oar3_OAR3_215336306	3	215336306	A	G	-0.396406161699813	1.00849241660558	0.154502502894594	0.694269210886189	0.780933076872356	0.773290596258287	0.17369589345172	739914013
25(OH)D	oar3_OAR3_56316969	3	56316969	G	A	0.371032905332115	0.943961884481793	0.154495536526118	0.694275755810192	0.780937889673268	0.773292974062907	0.204194260485651	580894676
25(OH)D	oar3_OAR2_103078061	2	103078061	G	A	-0.863983180277257	2.19810513981222	0.154494723771727	0.694276519406468	0.780938451182199	0.773295351867528	0.0292494481236203	378703380
25(OH)D	oar3_OAR2_103083433	2	103083433	A	G	-0.863983180277257	2.19810513981222	0.154494723771727	0.694276519406468	0.780938451182199	0.773297729672148	0.0292494481236203	378708752
25(OH)D	oar3_OAR2_103086967	2	103086967	G	A	-0.863983180277257	2.19810513981222	0.154494723771727	0.694276519406468	0.780938451182199	0.773300107476769	0.0292494481236203	378712286
25(OH)D	oar3_OAR2_103089892	2	103089892	G	A	-0.863983180277257	2.19810513981222	0.154494723771727	0.694276519406468	0.780938451182199	0.773302485281389	0.0292494481236203	378715211
25(OH)D	oar3_OAR2_103098140	2	103098140	C	A	-0.863983180277257	2.19810513981222	0.154494723771727	0.694276519406468	0.780938451182199	0.77330486308601	0.0292494481236203	378723459
25(OH)D	oar3_OAR2_103103080	2	103103080	G	A	-0.863983180277257	2.19810513981222	0.154494723771727	0.694276519406468	0.780938451182199	0.773307240890631	0.0292494481236203	378728399
25(OH)D	oar3_OAR2_103119595	2	103119595	G	A	-0.863983180277257	2.19810513981222	0.154494723771727	0.694276519406468	0.780938451182199	0.773309618695251	0.0292494481236203	378744914
25(OH)D	oar3_OAR2_103127864	2	103127864	C	A	-0.863983180277257	2.19810513981222	0.154494723771727	0.694276519406468	0.780938451182199	0.773311996499872	0.0292494481236203	378753183
25(OH)D	oar3_OAR2_103144346	2	103144346	A	G	-0.863983180277257	2.19810513981222	0.154494723771727	0.694276519406468	0.780938451182199	0.773314374304492	0.0292494481236203	378769665
25(OH)D	oar3_OAR2_103156006	2	103156006	A	G	-0.863983180277257	2.19810513981222	0.154494723771727	0.694276519406468	0.780938451182199	0.773316752109113	0.0292494481236203	378781325
25(OH)D	oar3_OAR2_103160327	2	103160327	A	G	-0.863983180277257	2.19810513981222	0.154494723771727	0.694276519406468	0.780938451182199	0.773319129913733	0.0292494481236203	378785646
25(OH)D	oar3_OAR2_103197334	2	103197334	A	G	-0.863983180277257	2.19810513981222	0.154494723771727	0.694276519406468	0.780938451182199	0.773321507718354	0.0292494481236203	378822653
25(OH)D	oar3_OAR2_103197704	2	103197704	A	G	-0.863983180277257	2.19810513981222	0.154494723771727	0.694276519406468	0.780938451182199	0.773323885522974	0.0292494481236203	378823023
25(OH)D	oar3_OAR2_103211153	2	103211153	A	G	-0.863983180277257	2.19810513981222	0.154494723771727	0.694276519406468	0.780938451182199	0.773326263327595	0.0292494481236203	378836472
25(OH)D	oar3_OAR2_103224007	2	103224007	G	A	-0.863983180277257	2.19810513981222	0.154494723771727	0.694276519406468	0.780938451182199	0.773328641132215	0.0292494481236203	378849326
25(OH)D	oar3_OAR3_187707842	3	187707842	G	A	-0.475452990335998	1.2096733722386	0.154482370368789	0.694288125919598	0.780946985993433	0.773331018936836	0.109823399558499	712285549
25(OH)D	oar3_OAR3_187710498	3	187710498	G	A	-0.475452990335998	1.2096733722386	0.154482370368789	0.694288125919598	0.780946985993433	0.773333396741457	0.109823399558499	712288205
25(OH)D	oar3_OAR3_187712469	3	187712469	C	A	-0.475452990335998	1.2096733722386	0.154482370368789	0.694288125919598	0.780946985993433	0.773335774546077	0.109823399558499	712290176
25(OH)D	s17862.1	9	89821456	A	G	-0.434338080450391	1.10509350816798	0.154474842104934	0.694295199285486	0.780952187356848	0.773338152350698	0.152701212789416	1372544135
25(OH)D	oar3_OAR2_68093060	2	68093060	A	G	-0.827535286675408	2.1055239729865	0.154473028739433	0.694296903107481	0.780953440252174	0.773340530155318	0.0439189189189189	343718379
25(OH)D	oar3_OAR2_68103513	2	68103513	G	A	-0.827535286675408	2.1055239729865	0.154473028739433	0.694296903107481	0.780953440252174	0.773342907959939	0.0439189189189189	343728832
25(OH)D	oar3_OAR2_68119796	2	68119796	A	G	-0.827535286675408	2.1055239729865	0.154473028739433	0.694296903107481	0.780953440252174	0.773345285764559	0.0439189189189189	343745115
25(OH)D	oar3_OAR9_44415037	9	44415037	A	G	0.46881889968304	1.19291091508543	0.154452235214777	0.694316441342444	0.78096780753598	0.77334766356918	0.124168514412417	1327137716
25(OH)D	oar3_OAR11_21142450	11	21142450	A	C	0.305081066646714	0.776288817599134	0.154448555842923	0.694319898751443	0.780970349906088	0.7733500413738	0.399001109877913	1484819033
25(OH)D	oar3_OAR11_21143925	11	21143925	G	A	0.305081066646714	0.776288817599134	0.154448555842923	0.694319898751443	0.780970349906088	0.773352419178421	0.399001109877913	1484820508
25(OH)D	oar3_OAR7_17039277	7	17039277	G	A	-0.60548672123838	1.54069042263544	0.154446645689231	0.694321693691396	0.78097166979578	0.773354796983042	0.0746681415929204	1109112690
25(OH)D	oar3_OAR4_59212401	4	59212401	G	A	-0.470376616167428	1.19689644624303	0.154446578627097	0.694321756708812	0.780971716134944	0.773357174787662	0.126385809312639	808020173
25(OH)D	oar3_OAR20_13106966	20	13106966	A	G	0.328633902424938	0.836272582024614	0.154429054113895	0.694338224807351	0.780983825743605	0.773359552592283	0.325055187637969	2117374476
25(OH)D	oar3_OAR3_17242390	3	17242390	G	A	-0.33624493978696	0.855651883328197	0.15442488741539	0.694342140487198	0.78098670508162	0.773361930396903	0.313137032842582	541820097
25(OH)D	oar3_OAR22_14703589	22	14703589	A	G	0.441480469538105	1.12346995787516	0.154418761249464	0.694347897699022	0.780990938557853	0.773364308201524	0.142227122381477	2220127056
25(OH)D	oar3_OAR4_96932756	4	96932756	G	A	-0.742737808975582	1.89010543383237	0.154418383942247	0.694348252286868	0.780991199298302	0.773366686006144	0.0413907284768212	845740528
25(OH)D	oar3_OAR4_106408600	4	106408600	A	G	0.522394224891039	1.32949520452168	0.154391427932417	0.694373586447825	0.7810098283011	0.773369063810765	0.0927152317880795	855216372
25(OH)D	oar3_OAR4_106434765	4	106434765	G	A	0.522394224891039	1.32949520452168	0.154391427932417	0.694373586447825	0.7810098283011	0.773371441615385	0.0927152317880795	855242537
25(OH)D	oar3_OAR11_61547051	11	61547051	A	G	-0.333694536273044	0.849259986281424	0.154389182261197	0.694375697120061	0.781011380338908	0.773373819420006	0.296132596685083	1525223634
25(OH)D	oar3_OAR11_61547338	11	61547338	C	A	-0.333694536273044	0.849259986281424	0.154389182261197	0.694375697120061	0.781011380338908	0.773376197224626	0.296132596685083	1525223921
25(OH)D	oar3_OAR2_180709407	2	180709407	A	G	0.313469722611868	0.797803436020295	0.154382970984417	0.69438153509696	0.781015673166162	0.773378575029247	0.505580357142857	456334726
25(OH)D	oar3_OAR8_54038048	8	54038048	G	A	0.301133662115023	0.76641813768799	0.154378587625261	0.694385655096312	0.781018702712599	0.773380952833868	0.375693673695893	1246188327
25(OH)D	OAR22_4169269.1	22	3331376	A	G	0.312383684256092	0.795053820640997	0.154377366286183	0.694386803067252	0.781019546845945	0.773383330638488	0.348401323042999	2208754843
25(OH)D	oar3_OAR17_55633862	17	55633862	A	G	-0.523443035424555	1.33228857749911	0.154362656028721	0.694400630063662	0.781029714181299	0.773385708443109	0.0957918050941307	1958903900
25(OH)D	oar3_OAR17_55634421	17	55634421	A	C	-0.523443035424555	1.33228857749911	0.154362656028721	0.694400630063662	0.781029714181299	0.773388086247729	0.0957918050941307	1958904459
25(OH)D	OAR8_48544364.1	8	44997116	G	A	-0.393891022415021	1.00257718066418	0.154353518537814	0.694409219287024	0.781036030032677	0.77339046405235	0.173841059602649	1237147395
25(OH)D	oar3_OAR7_86067245	7	86067245	G	A	0.565059011319022	1.43825977136824	0.154352242682481	0.694410418611861	0.781036911922373	0.77339284185697	0.0799338478500551	1178140658
25(OH)D	oar3_OAR18_1885071	18	1885071	A	G	0.292167357859076	0.74369306317317	0.154339086371947	0.694422786092211	0.781046005983875	0.773395219661591	0.434950385887541	1977323273
25(OH)D	oar3_OAR18_1893024	18	1893024	G	A	0.292167357859076	0.74369306317317	0.154339086371947	0.694422786092211	0.781046005983875	0.773397597466211	0.434950385887541	1977331226
25(OH)D	oar3_OAR18_1981794	18	1981794	C	A	0.292167357859076	0.74369306317317	0.154339086371947	0.694422786092211	0.781046005983875	0.773399975270832	0.434950385887541	1977419996
25(OH)D	oar3_OAR15_42021777	15	42021777	C	A	0.338647909976011	0.862046522445603	0.154324682028075	0.694436327473741	0.781055963204684	0.773402353075453	0.3009977827051	1792706075
25(OH)D	oar3_OAR1_273681490	1	273681490	A	C	0.335954903233298	0.855198051615628	0.154322255604234	0.69443860860264	0.781057640556169	0.773404730880073	0.290249433106576	273743398
25(OH)D	oar3_OAR2_88414781	2	88414781	G	A	0.377467422597779	0.960879081407734	0.154319736776032	0.694440976624599	0.78105938180047	0.773407108684694	0.225752508361204	364040100
25(OH)D	oar3_OAR1_57343549	1	57343549	A	G	0.327859693912094	0.834639312044209	0.154304426716394	0.694455370526567	0.781069965842518	0.773409486489314	0.305309734513274	57405457
25(OH)D	oar3_OAR1_57343846	1	57343846	A	G	0.327859693912094	0.834639312044209	0.154304426716394	0.694455370526567	0.781069965842518	0.773411864293935	0.305309734513274	57405754
25(OH)D	OAR20_36646239.1	20	33358282	G	A	-0.300389847817943	0.764733206619909	0.154294556421791	0.694464650617354	0.781076789604589	0.773414242098555	0.486769570011025	2137625792
25(OH)D	OAR4_77358490.1	4	73074260	G	A	0.481717726858565	1.22636339693041	0.154293239407302	0.694465888905596	0.781077700131515	0.773416619903176	0.114112458654906	821882032
25(OH)D	oar3_OAR4_73074713	4	73074713	G	A	0.481717726858565	1.22636339693041	0.154293239407302	0.694465888905596	0.781077700131515	0.773418997707796	0.114112458654906	821882485
25(OH)D	oar3_OAR4_73075781	4	73075781	G	A	0.481717726858565	1.22636339693041	0.154293239407302	0.694465888905596	0.781077700131515	0.773421375512417	0.114112458654906	821883553
25(OH)D	oar3_OAR15_36009834	15	36009834	G	A	0.624797173871096	1.59063101471049	0.154290512071775	0.694468453230506	0.781079585706794	0.773423753317037	0.0623620309050773	1786694132
25(OH)D	oar3_OAR15_36079887	15	36079887	G	A	0.624797173871096	1.59063101471049	0.154290512071775	0.694468453230506	0.781079585706794	0.773426131121658	0.0623620309050773	1786764185
25(OH)D	s37198.1	16	8397268	A	G	-0.305000643146247	0.776489858848421	0.154287212967906	0.694471555184594	0.781081866604789	0.773428508926279	0.409592061742007	1839968730
25(OH)D	oar3_OAR16_42537861	16	42537861	C	A	0.434796972529671	1.1069428955325	0.154284603366506	0.694474008867021	0.78108367082079	0.773430886730899	0.131898454746137	1874109323
25(OH)D	oar3_OAR16_42537880	16	42537880	C	A	0.434796972529671	1.1069428955325	0.154284603366506	0.694474008867021	0.78108367082079	0.77343326453552	0.131898454746137	1874109342
25(OH)D	OAR16_46198213.1	16	42543620	G	A	0.434796972529671	1.1069428955325	0.154284603366506	0.694474008867021	0.78108367082079	0.77343564234014	0.131898454746137	1874115082
25(OH)D	oar3_OAR18_52826155	18	52826155	A	G	-0.41382400824664	1.05355520692058	0.154282536445401	0.69447595231032	0.781085099852278	0.773438020144761	0.165745856353591	2028264357
25(OH)D	oar3_OAR1_180945680	1	180945680	G	A	-0.330109230962839	0.840426767192601	0.154282115633841	0.694476347984452	0.781085390794966	0.773440397949381	0.347513812154696	181007588
25(OH)D	oar3_OAR1_180952923	1	180952923	C	A	-0.330109230962839	0.840426767192601	0.154282115633841	0.694476347984452	0.781085390794966	0.773442775754002	0.347513812154696	181014831
25(OH)D	oar3_OAR1_180964069	1	180964069	G	A	-0.330109230962839	0.840426767192601	0.154282115633841	0.694476347984452	0.781085390794966	0.773445153558622	0.347513812154696	181025977
25(OH)D	oar3_OAR17_59033075	17	59033075	A	G	-0.309482897837592	0.787944530452752	0.15427019164439	0.694487559946179	0.781093635036867	0.773447531363243	0.415282392026578	1962303113
25(OH)D	oar3_OAR17_59036051	17	59036051	G	A	-0.309482897837592	0.787944530452752	0.15427019164439	0.694487559946179	0.781093635036867	0.773449909167863	0.415282392026578	1962306089
25(OH)D	oar3_OAR14_52354712	14	52354712	A	G	-0.315615564307765	0.803567885158365	0.154266519205916	0.694491013189828	0.781096174228603	0.773452286972484	0.486172566371681	1740382267
25(OH)D	oar3_OAR14_52356281	14	52356281	A	G	-0.315615564307765	0.803567885158365	0.154266519205916	0.694491013189828	0.781096174228603	0.773454664777105	0.486172566371681	1740383836
25(OH)D	oar3_OAR7_91080839	7	91080839	A	G	0.330708305991164	0.842003779803425	0.154263124411682	0.694494205403037	0.781098521480945	0.773457042581725	0.323857302118172	1183154252
25(OH)D	oar3_OAR5_106860220	5	106860220	A	G	-0.98640181527893	2.51148126210291	0.154258051421706	0.69449897574286	0.781102029134962	0.773459420386346	0.0240223463687151	974875571
25(OH)D	oar3_OAR5_3837816	5	3837816	G	A	0.322347058694415	0.820760403685818	0.154246255815677	0.694510067983353	0.781110185296037	0.773461798190966	0.367381489841986	871853167
25(OH)D	oar3_OAR11_44592048	11	44592048	G	A	0.312706217941548	0.796232137861441	0.154238796687491	0.694517082580474	0.781115343140071	0.773464175995587	0.386877828054299	1508268631
25(OH)D	oar3_OAR22_45309807	22	45309807	A	G	-0.312098383200539	0.79469281898421	0.154235540727838	0.694520144560706	0.781117594615825	0.773466553800207	0.490586932447398	2250733274
25(OH)D	oar3_OAR4_64966965	4	64966965	A	G	0.324966399877571	0.827475630941112	0.154229159853652	0.694526145391481	0.781122007024697	0.773468931604828	0.309866962305987	813774737
25(OH)D	oar3_OAR19_12579612	19	12579612	A	G	-0.603591819419622	1.53701148890949	0.154217075308602	0.694537510576428	0.781130363822139	0.773471309409449	0.0694597574421169	2056526362
25(OH)D	oar3_OAR5_3621119	5	3621119	C	A	0.436254890049662	1.11091444176054	0.154212433679791	0.694541876038318	0.781133573730709	0.773473687214069	0.12780269058296	871636470
25(OH)D	oar3_OAR2_3779099	2	3779099	G	A	0.307520474527775	0.783120115652083	0.154202463874237	0.694551252918268	0.781140468504543	0.77347606501869	0.457471264367816	279404418
25(OH)D	oar3_OAR2_3786873	2	3786873	G	A	0.307520474527775	0.783120115652083	0.154202463874237	0.694551252918268	0.781140468504543	0.77347844282331	0.457471264367816	279412192
25(OH)D	oar3_OAR3_217997684	3	217997684	A	G	-0.318609479770653	0.811360436734534	0.15420190286983	0.694551780568943	0.781140856482986	0.773480820627931	0.475177304964539	742575391
25(OH)D	oar3_OAR7_10506387	7	10506387	G	A	-0.382242905938177	0.973414000770343	0.154199757660347	0.694553798248218	0.781142340070208	0.773483198432551	0.193244739756368	1102579800
25(OH)D	oar3_OAR13_46169905	13	46169905	A	G	0.375094683870007	0.95521884617562	0.154197045809036	0.694556348906306	0.781144215552352	0.773485576237172	0.203888888888889	1651133603
25(OH)D	oar3_OAR13_46225202	13	46225202	A	G	0.375094683870007	0.95521884617562	0.154197045809036	0.694556348906306	0.781144215552352	0.773487954041792	0.203888888888889	1651188900
25(OH)D	oar3_OAR13_46226198	13	46226198	G	A	0.375094683870007	0.95521884617562	0.154197045809036	0.694556348906306	0.781144215552352	0.773490331846413	0.203888888888889	1651189896
25(OH)D	oar3_OAR4_29756185	4	29756185	G	A	0.300144091571174	0.764373938667911	0.154187034041828	0.694565765795402	0.781151139718072	0.773492709651033	0.493888888888889	778563957
25(OH)D	oar3_OAR10_13178713	10	13178713	A	C	0.329677833945727	0.839609490406821	0.154178855817204	0.694573458349007	0.781156795980396	0.773495087455654	0.323725055432373	1390594237
25(OH)D	oar3_OAR15_76901788	15	76901788	G	A	-0.410486640103436	1.0454114245506	0.154178412661567	0.694573875194184	0.781157102482405	0.773497465260275	0.169977924944812	1827586086
25(OH)D	oar3_OAR15_76902022	15	76902022	A	C	-0.410486640103436	1.0454114245506	0.154178412661567	0.694573875194184	0.781157102482405	0.773499843064895	0.169977924944812	1827586320
25(OH)D	oar3_OAR15_76919171	15	76919171	G	A	-0.410486640103436	1.0454114245506	0.154178412661567	0.694573875194184	0.781157102482405	0.773502220869516	0.169977924944812	1827603469
25(OH)D	oar3_OAR1_122663935	1	122663935	A	G	-0.537652472915509	1.36930243368234	0.154171655275185	0.694580231475479	0.781161776187033	0.773504598674136	0.0926748057713652	122725843
25(OH)D	s62037.1	3	204518002	G	A	0.303072307594014	0.771884299419178	0.15416581990499	0.69458572059901	0.781165812273626	0.773506976478757	0.428335170893054	729095709
25(OH)D	oar3_OAR24_26442598	24	26442598	G	A	-0.442642200441484	1.12735054633746	0.154165669411763	0.694585862164179	0.781165916364716	0.773509354283377	0.149006622516556	2344904613
25(OH)D	oar3_OAR2_207760636	2	207760636	G	A	-0.380152031282084	0.968207541943802	0.154162132151771	0.694589189598079	0.781168362983936	0.773511732087998	0.210144927536232	483385955
25(OH)D	oar3_OAR2_94185643	2	94185643	C	A	0.381131741994804	0.970719703245726	0.154156751519845	0.694594251141746	0.781172084667553	0.773514109892618	0.186176142697882	369810962
25(OH)D	oar3_OAR2_94186496	2	94186496	A	G	0.381131741994804	0.970719703245726	0.154156751519845	0.694594251141746	0.781172084667553	0.773516487697239	0.186176142697882	369811815
25(OH)D	oar3_OAR2_94188872	2	94188872	G	A	0.381131741994804	0.970719703245726	0.154156751519845	0.694594251141746	0.781172084667553	0.773518865501859	0.186176142697882	369814191
25(OH)D	oar3_OAR2_94198862	2	94198862	G	A	0.381131741994804	0.970719703245726	0.154156751519845	0.694594251141746	0.781172084667553	0.77352124330648	0.186176142697882	369824181
25(OH)D	oar3_OAR1_176611183	1	176611183	A	G	-0.781271542762697	1.98987135274789	0.15415372090626	0.694597102075374	0.781174180917735	0.773523621111101	0.043646408839779	176673091
25(OH)D	oar3_OAR1_176623478	1	176623478	G	A	-0.781271542762697	1.98987135274789	0.15415372090626	0.694597102075374	0.781174180917735	0.773525998915721	0.043646408839779	176685386
25(OH)D	oar3_OAR1_8815203	1	8815203	A	G	-0.525428935151564	1.33826699735631	0.154149611634933	0.694600967766611	0.781177023301947	0.773528376720342	0.0978747203579418	8877111
25(OH)D	oar3_OAR1_198891863	1	198891863	A	G	0.326195179256129	0.830819918193158	0.154149200728735	0.694601354319311	0.781177307528132	0.773530754524962	0.363995485327314	198953771
25(OH)D	oar3_OAR26_36242961	26	36242961	A	G	-0.416903435382253	1.06185599478847	0.154148641328078	0.69460188056649	0.781177694469447	0.773533132329583	0.161521499448732	2442027244
25(OH)D	s68890.1	1	47471165	A	G	0.576780546370226	1.4691294326756	0.154134936962758	0.694614773072161	0.781187174110201	0.773535510134203	0.0749724366041896	47533073
25(OH)D	oar3_OAR13_15965633	13	15965633	G	A	-0.483739424392634	1.2322111650095	0.154117759857507	0.694630933523538	0.781199056570192	0.773537887938824	0.113561190738699	1620929331
25(OH)D	oar3_OAR13_15968129	13	15968129	A	C	-0.483739424392634	1.2322111650095	0.154117759857507	0.694630933523538	0.781199056570192	0.773540265743444	0.113561190738699	1620931827
25(OH)D	s55900.1	2	241996597	C	A	-0.309672549103416	0.788826321657858	0.154114190905089	0.694634291372329	0.781201525523542	0.773542643548065	0.485115766262404	517621916
25(OH)D	oar3_OAR17_41994703	17	41994703	A	G	0.319961601118893	0.815039768264407	0.15411259139399	0.694635796286867	0.781202632053831	0.773545021352686	0.308628318584071	1945264741
25(OH)D	oar3_OAR17_42014058	17	42014058	G	A	0.319961601118893	0.815039768264407	0.15411259139399	0.694635796286867	0.781202632053831	0.773547399157306	0.308628318584071	1945284096
25(OH)D	oar3_OAR11_44536318	11	44536318	A	G	-0.321729150146243	0.81955912999727	0.154106244863962	0.694641767566091	0.781207022598677	0.773549776961927	0.327605321507761	1508212901
25(OH)D	oar3_OAR11_44545594	11	44545594	G	A	-0.321729150146243	0.81955912999727	0.154106244863962	0.694641767566091	0.781207022598677	0.773552154766547	0.327605321507761	1508222177
25(OH)D	oar3_OAR11_44546420	11	44546420	G	A	-0.321729150146243	0.81955912999727	0.154106244863962	0.694641767566091	0.781207022598677	0.773554532571168	0.327605321507761	1508223003
25(OH)D	oar3_OAR15_56235976	15	56235976	C	G	-0.304795397704486	0.77642466813086	0.154105507444658	0.694642461393261	0.781207532753453	0.773556910375788	0.426048565121413	1806920274
25(OH)D	s65919.1	15	30340168	G	A	-0.336425747691582	0.857016623313023	0.154099049793631	0.694648537385675	0.781212000283545	0.773559288180409	0.297684674751929	1781024466
25(OH)D	oar3_OAR24_32860336	24	32860336	A	G	1.37482587247424	3.50234261922324	0.154091305568195	0.694655824107428	0.781217358024102	0.773561665985029	0.0115766262403528	2351322351
25(OH)D	oar3_OAR24_33064898	24	33064898	A	G	1.37482587247424	3.50234261922324	0.154091305568195	0.694655824107428	0.781217358024102	0.77356404378965	0.0115766262403528	2351526913
25(OH)D	oar3_OAR18_44021390	18	44021390	G	A	-0.30928226835036	0.787926108770181	0.154077442394327	0.694668868817775	0.78122694944086	0.77356642159427	0.481173864894795	2019459592
25(OH)D	oar3_OAR1_162621309	1	162621309	G	A	-0.354775345389172	0.903833418259325	0.154074253895566	0.694671869167569	0.78122915551085	0.773568799398891	0.261061946902655	162683217
25(OH)D	oar3_OAR1_120584577	1	120584577	C	A	-0.722303800562766	1.84018857070601	0.154068956813113	0.694676853755608	0.781232820529662	0.773571177203512	0.0481194690265487	120646485
25(OH)D	oar3_OAR10_81499504	10	81499504	C	A	-0.31686715191808	0.807319149277798	0.154050791084372	0.694693948572181	0.781245389801243	0.773573555008132	0.338745800671892	1458915028
25(OH)D	oar3_OAR24_32085616	24	32085616	G	A	-0.333954117881963	0.850876898376612	0.154042351929639	0.694701890614726	0.781251229311578	0.773575932812753	0.286659316427784	2350547631
25(OH)D	oar3_OAR9_48638270	9	48638270	A	C	0.550070101602207	1.40153650199375	0.154037781029031	0.694706192369205	0.781254392238344	0.773578310617373	0.0861111111111111	1331360949
25(OH)D	oar3_OAR9_48646991	9	48646991	A	G	0.550070101602207	1.40153650199375	0.154037781029031	0.694706192369205	0.781254392238344	0.773580688421994	0.0861111111111111	1331369670
25(OH)D	s56085.1	17	42441697	G	A	-0.303381840235077	0.773031754594284	0.154022615568499	0.694720465376877	0.781264886646374	0.773583066226614	0.43598233995585	1945711735
25(OH)D	oar3_OAR14_3215205	14	3215205	A	C	0.316351328086522	0.806093843971638	0.154016806804091	0.694725932523495	0.781268906424015	0.773585444031235	0.341261061946903	1691242760
25(OH)D	oar3_OAR2_51948623	2	51948623	A	G	-0.341112225001453	0.869211558519988	0.154008107027039	0.69473412088267	0.781274926991197	0.773587821835855	0.279755283648498	327573942
25(OH)D	oar3_OAR2_51979283	2	51979283	G	A	-0.341112225001453	0.869211558519988	0.154008107027039	0.69473412088267	0.781274926991197	0.773590199640476	0.279755283648498	327604602
25(OH)D	oar3_OAR2_51979912	2	51979912	A	G	-0.341112225001453	0.869211558519988	0.154008107027039	0.69473412088267	0.781274926991197	0.773592577445097	0.279755283648498	327605231
25(OH)D	oar3_OAR3_56762276	3	56762276	G	A	-0.321178334856892	0.818427246518672	0.154004115225663	0.694737878114648	0.78127768952655	0.773594955249717	0.296296296296296	581339983
25(OH)D	oar3_OAR3_56763048	3	56763048	A	G	-0.321178334856892	0.818427246518672	0.154004115225663	0.694737878114648	0.78127768952655	0.773597333054338	0.296296296296296	581340755
25(OH)D	s05514.1	19	10097746	G	A	0.48540752321083	1.23692251401801	0.154002587302586	0.694739316267568	0.781278746939446	0.773599710858958	0.108048511576626	2054044496
25(OH)D	oar3_OAR19_10163945	19	10163945	G	A	0.48540752321083	1.23692251401801	0.154002587302586	0.694739316267568	0.781278746939446	0.773602088663579	0.107615894039735	2054110695
25(OH)D	oar3_OAR26_34536007	26	34536007	A	G	0.29574279746121	0.753633844478489	0.153995335324707	0.694746142281828	0.781283765812954	0.773604466468199	0.513796909492274	2440320290
25(OH)D	oar3_OAR26_34536072	26	34536072	G	A	0.29574279746121	0.753633844478489	0.153995335324707	0.694746142281828	0.781283765812954	0.77360684427282	0.513796909492274	2440320355
25(OH)D	oar3_OAR2_206245314	2	206245314	A	G	-0.307726050377667	0.784188664669756	0.153988186659674	0.694752871233123	0.781288713311361	0.77360922207744	0.393581081081081	481870633
25(OH)D	oar3_OAR2_206264026	2	206264026	G	A	-0.307726050377667	0.784188664669756	0.153988186659674	0.694752871233123	0.781288713311361	0.773611599882061	0.393581081081081	481889345
25(OH)D	oar3_OAR4_61367654	4	61367654	A	C	0.42518312685601	1.08353121226103	0.153981728576245	0.694758950303334	0.781293182973538	0.773613977686681	0.15	810175426
25(OH)D	oar3_OAR14_4035579	14	4035579	G	A	0.895853209238412	2.28310651020433	0.15396477185005	0.69477491257024	0.781304919263725	0.773616355491302	0.030939226519337	1692063134
25(OH)D	oar3_OAR6_47121842	6	47121842	A	G	0.531421949076467	1.35435562245365	0.153962000626376	0.694777521366688	0.781306837382055	0.773618733295923	0.0889502762430939	1022193058
25(OH)D	oar3_OAR6_47139224	6	47139224	A	C	0.531421949076467	1.35435562245365	0.153962000626376	0.694777521366688	0.781306837382055	0.773621111100543	0.0889502762430939	1022210440
25(OH)D	oar3_OAR21_6111657	21	6111657	C	A	-0.304187482493594	0.775244449892155	0.153959093637301	0.694780258000161	0.781308849491167	0.773623488905164	0.416574585635359	2161495597
25(OH)D	oar3_OAR5_71932411	5	71932411	G	A	0.3882574820929	0.989521585199743	0.153953342728735	0.694785671981361	0.781312830115259	0.773625866709784	0.188679245283019	939947762
25(OH)D	oar3_OAR10_27183582	10	27183582	G	A	-0.442829175936303	1.12867325920854	0.153934505900141	0.694803406037416	0.781325869021646	0.773628244514405	0.144692737430168	1404599106
25(OH)D	oar3_OAR10_56323945	10	56323945	A	C	-0.320959363999621	0.818067340127557	0.153929547380719	0.694808074476282	0.78132930146577	0.773630622319025	0.301111111111111	1433739469
25(OH)D	oar3_OAR10_56355217	10	56355217	A	C	-0.320959363999621	0.818067340127557	0.153929547380719	0.694808074476282	0.78132930146577	0.773633000123646	0.301111111111111	1433770741
25(OH)D	oar3_OAR2_147360068	2	147360068	A	G	0.322114615695285	0.821028827297411	0.153923188131602	0.694814061827126	0.781333703626487	0.773635377928266	0.344308035714286	422985387
25(OH)D	oar3_OAR17_65942636	17	65942636	C	A	0.308819515035773	0.787163058741965	0.153914687179567	0.694822065853857	0.781339588524098	0.773637755732887	0.410753880266075	1969212674
25(OH)D	oar3_OAR8_47319851	8	47319851	G	A	-0.309547381898368	0.78902967214711	0.153910269722984	0.694826225187603	0.781342646636542	0.773640133537507	0.417127071823204	1239470130
25(OH)D	oar3_OAR15_57285081	15	57285081	A	G	-0.382562607736413	0.975150637674803	0.153908150776607	0.694828220343183	0.781344113555404	0.773642511342128	0.212222222222222	1807969379
25(OH)D	oar3_OAR16_42959889	16	42959889	A	G	-0.354971898227448	0.904830557816194	0.153905247540828	0.694830953994988	0.78134612344522	0.773644889146749	0.223263506063947	1874531351
25(OH)D	oar3_OAR16_43054547	16	43054547	C	A	-0.354971898227448	0.904830557816194	0.153905247540828	0.694830953994988	0.78134612344522	0.773647266951369	0.223263506063947	1874626009
25(OH)D	oar3_OAR6_21451807	6	21451807	G	A	0.869065735397292	2.21535571925626	0.153892804162205	0.694842670867311	0.781354738140476	0.77364964475599	0.0276243093922652	996523023
25(OH)D	oar3_OAR6_21467823	6	21467823	A	C	0.869065735397292	2.21535571925626	0.153892804162205	0.694842670867311	0.781354738140476	0.77365202256061	0.0276243093922652	996539039
25(OH)D	oar3_OAR10_31547213	10	31547213	C	A	-0.314903502202575	0.802733354429831	0.153890696003439	0.694844655995435	0.781356197680384	0.773654400365231	0.401657458563536	1408962737
25(OH)D	oar3_OAR25_11611545	25	11611545	A	G	0.363153229330085	0.925729053984234	0.153890578558411	0.694844766586918	0.781356278991326	0.773656778169851	0.22682119205298	2372071522
25(OH)D	oar3_OAR1_142233718	1	142233718	C	A	-0.619549430124517	1.5793770937149	0.153879318309262	0.694855369966343	0.781364074976364	0.773659155974472	0.0651447661469933	142295626
25(OH)D	oar3_OAR1_142235341	1	142235341	A	C	-0.619549430124517	1.5793770937149	0.153879318309262	0.694855369966343	0.781364074976364	0.773661533779093	0.0651447661469933	142297249
25(OH)D	oar3_OAR1_142251073	1	142251073	G	A	-0.619549430124517	1.5793770937149	0.153879318309262	0.694855369966343	0.781364074976364	0.773663911583713	0.0651447661469933	142312981
25(OH)D	oar3_OAR1_196979897	1	196979897	A	G	0.452092065777143	1.15259863254762	0.153850024754696	0.694882956770634	0.781384357682086	0.773666289388334	0.120860927152318	197041805
25(OH)D	oar3_OAR18_13678281	18	13678281	A	G	-0.326258050759785	0.831788601022899	0.153849661644459	0.694883298743747	0.781384609110786	0.773668667192954	0.317980022197558	1989116483
25(OH)D	oar3_OAR18_13686707	18	13686707	G	A	-0.326258050759785	0.831788601022899	0.153849661644459	0.694883298743747	0.781384609110786	0.773671044997575	0.317980022197558	1989124909
25(OH)D	s10537.1	11	7074805	G	A	-0.381937622963925	0.973752732925485	0.153846458238432	0.694886315695468	0.781386827261517	0.773673422802195	0.198342541436464	1470751388
25(OH)D	oar3_OAR16_27723505	16	27723505	A	G	0.424117717424483	1.08130823211258	0.153841608528467	0.694890883196944	0.781390185418189	0.773675800606816	0.144983461962514	1859294967
25(OH)D	oar3_OAR24_39198298	24	39198298	G	A	-0.313898516267614	0.800337824041795	0.153826741820105	0.694904885317341	0.781400480149026	0.773678178411436	0.433481152993348	2357660313
25(OH)D	oar3_OAR24_39201942	24	39201942	C	A	-0.313898516267614	0.800337824041795	0.153826741820105	0.694904885317341	0.781400480149026	0.773680556216057	0.433481152993348	2357663957
25(OH)D	oar3_OAR24_39212533	24	39212533	A	G	-0.313898516267614	0.800337824041795	0.153826741820105	0.694904885317341	0.781400480149026	0.773682934020677	0.433481152993348	2357674548
25(OH)D	oar3_OAR12_69944631	12	69944631	A	G	-1.0827155835967	2.76068841267733	0.153813335637482	0.694917512519746	0.781409763970862	0.773685311825298	0.0176600441501104	1595850705
25(OH)D	oar3_OAR12_69945174	12	69945174	A	G	-1.0827155835967	2.76068841267733	0.153813335637482	0.694917512519746	0.781409763970862	0.773687689629919	0.0176600441501104	1595851248
25(OH)D	oar3_OAR12_69974660	12	69974660	A	G	-1.0827155835967	2.76068841267733	0.153813335637482	0.694917512519746	0.781409763970862	0.773690067434539	0.0176600441501104	1595880734
25(OH)D	oar3_OAR13_7640297	13	7640297	G	A	0.330181919438557	0.84191789717673	0.153803809473549	0.694926485541875	0.781416361132893	0.77369244523916	0.326158940397351	1612603995
25(OH)D	oar3_OAR10_46712129	10	46712129	A	C	-0.324429155044393	0.827263515911895	0.153798467506058	0.694931517465474	0.78142006070626	0.77369482304378	0.32707182320442	1424127653
25(OH)D	oar3_OAR2_172516349	2	172516349	G	A	0.395628695144901	1.00884472896781	0.15378957928786	0.694939890041433	0.781426216384776	0.773697200848401	0.173913043478261	448141668
25(OH)D	s50510.1	11	45436064	G	A	0.339811624994348	0.866512924760371	0.153789389948265	0.694940068399693	0.781426347517043	0.773699578653021	0.256890848952591	1509112647
25(OH)D	OAR23_56211206.1	23	52871522	A	G	-0.30686359043362	0.782524063510908	0.153778394134545	0.694950426694514	0.781433963114906	0.773701956457642	0.408489525909592	2309093431
25(OH)D	oar3_OAR15_74785924	15	74785924	A	G	-0.588840010072625	1.50160246841243	0.153774624732177	0.694953977651575	0.781436573835264	0.773704334262262	0.0794701986754967	1825470222
25(OH)D	oar3_OAR23_28426563	23	28426563	G	A	-0.394180262413581	1.00523303217444	0.153764558725351	0.694963460556868	0.78144354580668	0.773706712066883	0.183425414364641	2284648472
25(OH)D	oar3_OAR23_28438228	23	28438228	A	G	-0.394180262413581	1.00523303217444	0.153764558725351	0.694963460556868	0.78144354580668	0.773709089871503	0.183425414364641	2284660137
25(OH)D	oar3_OAR23_28573864	23	28573864	G	A	-0.394180262413581	1.00523303217444	0.153764558725351	0.694963460556868	0.78144354580668	0.773711467676124	0.183425414364641	2284795773
25(OH)D	oar3_OAR23_28576043	23	28576043	G	A	-0.394180262413581	1.00523303217444	0.153764558725351	0.694963460556868	0.78144354580668	0.773713845480745	0.183425414364641	2284797952
25(OH)D	oar3_OAR23_6268042	23	6268042	A	G	-0.354487654234857	0.904023892216205	0.153759660777054	0.694968074907366	0.78144693833868	0.773716223285365	0.21058434399118	2262489951
25(OH)D	oar3_OAR16_1776191	16	1776191	G	A	0.50330819430091	1.28358291530513	0.153751777907693	0.694975501526039	0.781452398479021	0.773718601089986	0.101216814159292	1833347653
25(OH)D	oar3_OAR16_1777488	16	1777488	C	A	0.50330819430091	1.28358291530513	0.153751777907693	0.694975501526039	0.781452398479021	0.773720978894606	0.101216814159292	1833348950
25(OH)D	s50335.1	3	86635346	A	G	-0.315864330622717	0.805554925045165	0.153748489033176	0.694978600109522	0.781454676592093	0.773723356699227	0.351708930540243	611213053
25(OH)D	oar3_OAR9_5361100	9	5361100	A	G	-0.341847123744516	0.87183564815019	0.15374273930468	0.69498401725626	0.781458659334186	0.773725734503847	0.268888888888889	1288083779
25(OH)D	OAR23_54512960.1	23	51504046	A	G	0.356294574149163	0.908700426516113	0.153736487276223	0.694989907781034	0.7814629901022	0.773728112308468	0.251929437706725	2307725955
25(OH)D	OAR8_22391216.1	8	19808188	G	A	-0.450239891496642	1.14830585677122	0.153735010699287	0.694991298999773	0.78146401293803	0.773730490113088	0.13561190738699	1211958467
25(OH)D	oar3_OAR8_19824038	8	19824038	C	A	-0.450239891496642	1.14830585677122	0.153735010699287	0.694991298999773	0.78146401293803	0.773732867917709	0.13561190738699	1211974317
25(OH)D	oar3_OAR23_3077477	23	3077477	A	G	-0.378217241967241	0.964643188016266	0.153726678284214	0.694999149877735	0.781469784963106	0.77373524572233	0.189845474613687	2259299386
25(OH)D	oar3_OAR23_3109228	23	3109228	A	C	-0.378217241967241	0.964643188016266	0.153726678284214	0.694999149877735	0.781469784963106	0.77373762352695	0.189845474613687	2259331137
25(OH)D	oar3_OAR6_85518847	6	85518847	A	G	0.369765399845603	0.943087264732729	0.153726514446349	0.694999304249736	0.781469898458453	0.773740001331571	0.231460674157303	1060590063
25(OH)D	s32109.1	14	6230191	A	G	-0.311597917520871	0.794755119876815	0.153717185579697	0.695008094290201	0.781476360948415	0.773742379136191	0.358719646799117	1694257746
25(OH)D	oar3_OAR19_56047019	19	56047019	A	C	0.408001122917254	1.04064249429932	0.153716187460816	0.695009034776937	0.781477052398959	0.773744756940812	0.154355016538037	2099993769
25(OH)D	oar3_OAR19_56053250	19	56053250	G	A	0.408001122917254	1.04064249429932	0.153716187460816	0.695009034776937	0.781477052398959	0.773747134745432	0.154355016538037	2.1e+09
25(OH)D	oar3_OAR1_251391746	1	251391746	G	A	-0.503546110327902	1.28436096006164	0.15371077028908	0.695014139218498	0.781480805206869	0.773749512550053	0.114112458654906	251453654
25(OH)D	oar3_OAR1_251435193	1	251435193	A	G	-0.503546110327902	1.28436096006164	0.15371077028908	0.695014139218498	0.781480805206869	0.773751890354673	0.114112458654906	251497101
25(OH)D	oar3_OAR1_251475855	1	251475855	A	G	-0.503546110327902	1.28436096006164	0.15371077028908	0.695014139218498	0.781480805206869	0.773754268159294	0.114112458654906	251537763
25(OH)D	oar3_OAR1_251481305	1	251481305	G	A	-0.503546110327902	1.28436096006164	0.15371077028908	0.695014139218498	0.781480805206869	0.773756645963914	0.114112458654906	251543213
25(OH)D	oar3_OAR1_251605461	1	251605461	A	G	-0.503546110327902	1.28436096006164	0.15371077028908	0.695014139218498	0.781480805206869	0.773759023768535	0.114112458654906	251667369
25(OH)D	oar3_OAR18_5175224	18	5175224	G	A	0.324081057850624	0.826675701939981	0.153686935156372	0.695036599595712	0.781497318114784	0.773761401573156	0.315848214285714	1980613426
25(OH)D	oar3_OAR3_195698457	3	195698457	C	A	-0.378963151521862	0.966671299517709	0.153686711407823	0.69503681044848	0.781497473133636	0.773763779377776	0.20581527936146	720276164
25(OH)D	oar3_OAR1_263775444	1	263775444	G	A	-0.904985571666686	2.30847843678511	0.153685065318217	0.69503836167091	0.781498613591339	0.773766157182397	0.0259955752212389	263837352
25(OH)D	oar3_OAR1_263782431	1	263782431	G	A	-0.904985571666686	2.30847843678511	0.153685065318217	0.69503836167091	0.781498613591339	0.773768534987017	0.0259955752212389	263844339
25(OH)D	oar3_OAR1_263798000	1	263798000	A	G	-0.904985571666686	2.30847843678511	0.153685065318217	0.69503836167091	0.781498613591339	0.773770912791638	0.0259955752212389	263859908
25(OH)D	oar3_OAR2_106551839	2	106551839	A	C	0.325522567617752	0.830381527686364	0.153676282396679	0.695046638578501	0.781504698760397	0.773773290596258	0.338316722037652	382177158
25(OH)D	oar3_OAR2_106563663	2	106563663	G	A	0.325522567617752	0.830381527686364	0.153676282396679	0.695046638578501	0.781504698760397	0.773775668400879	0.338316722037652	382188982
25(OH)D	oar3_OAR2_106655631	2	106655631	G	A	0.325522567617752	0.830381527686364	0.153676282396679	0.695046638578501	0.781504698760397	0.773778046205499	0.338316722037652	382280950
25(OH)D	oar3_OAR2_106662186	2	106662186	A	G	0.325522567617752	0.830381527686364	0.153676282396679	0.695046638578501	0.781504698760397	0.77378042401012	0.338316722037652	382287505
25(OH)D	oar3_OAR2_106671822	2	106671822	A	G	0.325522567617752	0.830381527686364	0.153676282396679	0.695046638578501	0.781504698760397	0.773782801814741	0.338316722037652	382297141
25(OH)D	oar3_OAR2_106699290	2	106699290	G	A	0.325522567617752	0.830381527686364	0.153676282396679	0.695046638578501	0.781504698760397	0.773785179619361	0.338316722037652	382324609
25(OH)D	oar3_OAR2_106702024	2	106702024	A	C	0.325522567617752	0.830381527686364	0.153676282396679	0.695046638578501	0.781504698760397	0.773787557423982	0.338316722037652	382327343
25(OH)D	oar3_OAR2_106706943	2	106706943	C	A	0.325522567617752	0.830381527686364	0.153676282396679	0.695046638578501	0.781504698760397	0.773789935228602	0.338316722037652	382332262
25(OH)D	oar3_OAR2_106712674	2	106712674	G	A	0.325522567617752	0.830381527686364	0.153676282396679	0.695046638578501	0.781504698760397	0.773792313033223	0.338316722037652	382337993
25(OH)D	oar3_OAR11_27263221	11	27263221	A	G	0.408393283502758	1.04179781042136	0.153670428171528	0.695052155673411	0.781508754912227	0.773794690837843	0.169623059866962	1490939804
25(OH)D	oar3_OAR3_47159550	3	47159550	G	A	0.297768264441373	0.759603529793064	0.153667799002395	0.695054633474695	0.78151057658246	0.773797068642464	0.534216335540839	571737257
25(OH)D	oar3_OAR3_47168453	3	47168453	A	G	0.297768264441373	0.759603529793064	0.153667799002395	0.695054633474695	0.78151057658246	0.773799446447084	0.534216335540839	571746160
25(OH)D	s37599.1	14	25897210	A	G	-0.295135454126042	0.752898424765897	0.153663241529915	0.69505892862001	0.781513734354391	0.773801824251705	0.51766004415011	1713924765
25(OH)D	oar3_OAR20_47551087	20	47551087	A	C	-0.367295504133092	0.936989349042877	0.153660384801615	0.695061620953091	0.78151571374399	0.773804202056325	0.225305216426193	2151818597
25(OH)D	oar3_OAR20_47560079	20	47560079	A	G	-0.367295504133092	0.936989349042877	0.153660384801615	0.695061620953091	0.78151571374399	0.773806579860946	0.225305216426193	2151827589
25(OH)D	DU470875_383.1	2	91053562	G	A	0.621929462194107	1.58658308398389	0.153658511729793	0.695063386251527	0.781517011581663	0.773808957665567	0.0656008820286659	366678881
25(OH)D	oar3_OAR26_39806264	26	39806264	A	G	0.387369637964828	0.988211652623401	0.153656598220315	0.695065189673721	0.781518337447086	0.773811335470187	0.195364238410596	2445590547
25(OH)D	oar3_OAR16_22642318	16	22642318	A	G	-0.329663820064975	0.841009788399215	0.153652797815869	0.695068771473192	0.781520970763175	0.773813713274808	0.320994475138122	1854213780
25(OH)D	oar3_OAR10_19448726	10	19448726	G	A	-0.453686954009033	1.15740980736706	0.15365201715266	0.695069507237806	0.78152151169231	0.773816091079428	0.135761589403974	1396864250
25(OH)D	oar3_OAR5_87597574	5	87597574	A	C	0.32338299162752	0.825013136140345	0.153642944489604	0.695078058259327	0.781527798337378	0.773818468884049	0.363134657836645	955612925
25(OH)D	oar3_OAR25_31089320	25	31089320	C	A	-0.302653064468191	0.772139974210799	0.153637799324687	0.695082907727438	0.781531363622599	0.773820846688669	0.448561946902655	2391549297
25(OH)D	oar3_OAR1_73813182	1	73813182	A	G	0.554554938072079	1.41480988527015	0.15363599682655	0.695084606656701	0.781532612658989	0.77382322449329	0.0779867256637168	73875090
25(OH)D	oar3_OAR26_4856753	26	4856753	G	A	0.324164411329909	0.827032290977579	0.15363343265474	0.695087023514806	0.781534389508762	0.77382560229791	0.307182320441989	2410641036
25(OH)D	OAR5_35329695.1	5	31841476	A	G	-0.42963956404694	1.09613802326178	0.153630713841388	0.695089586155588	0.781536273535251	0.773827980102531	0.140573318632856	899856827
25(OH)D	OAR5_35349345.1	5	31855669	A	C	-0.42963956404694	1.09613802326178	0.153630713841388	0.695089586155588	0.781536273535251	0.773830357907151	0.140573318632856	899871020
25(OH)D	oar3_OAR14_55590077	14	55590077	G	A	0.361819652407085	0.923114480199988	0.15362899064472	0.695091210382893	0.78153746764938	0.773832735711772	0.217777777777778	1743617632
25(OH)D	oar3_OAR5_92377314	5	92377314	G	A	0.306358084964594	0.781622245708017	0.153626051892191	0.695093980376569	0.781539504117217	0.773835113516393	0.50939226519337	960392665
25(OH)D	oar3_OAR5_31949494	5	31949494	G	A	0.386740991905396	0.98671160287072	0.153624309269847	0.695095622942675	0.781540711712423	0.773837491321013	0.190796857463524	899964845
25(OH)D	oar3_OAR2_173242286	2	173242286	G	A	-0.348595848718107	0.889401879296612	0.153620203612252	0.695099492908001	0.781543556863161	0.773839869125634	0.260773480662983	448867605
25(OH)D	oar3_OAR25_1120169	25	1120169	A	C	-0.823828080202827	2.10191803239908	0.15361783126728	0.695101729091663	0.781545200876457	0.773842246930254	0.0353200883002208	2361580146
25(OH)D	oar3_OAR18_14631625	18	14631625	G	A	0.336292552021255	0.858085478662252	0.153593696630995	0.695124479646904	0.781561926734957	0.773844624734875	0.255237045203969	1990069827
25(OH)D	oar3_OAR2_172309809	2	172309809	A	G	-0.346276565688794	0.883564655264326	0.153592331800607	0.69512576626815	0.781562872636108	0.773847002539495	0.25890868596882	447935128
25(OH)D	oar3_OAR26_18344689	26	18344689	G	A	0.369664176550447	0.943250595220904	0.153589156777326	0.695128759377965	0.781565073116183	0.773849380344116	0.220376522702104	2424128972
25(OH)D	oar3_OAR8_84579974	8	84579974	G	A	-0.393078138069621	1.00305824198593	0.153569679829773	0.695147121171711	0.781578572335886	0.773851758148737	0.186111111111111	1276730253
25(OH)D	oar3_OAR4_59156272	4	59156272	G	A	0.376175305890938	0.959938742782795	0.153565453137094	0.695151106042218	0.781581501923486	0.773854135953357	0.2	807964044
25(OH)D	oar3_OAR12_68648333	12	68648333	A	G	0.293151896938367	0.748087099721152	0.153561054660078	0.695155252935917	0.781584550623626	0.773856513757978	0.47682119205298	1594554407
25(OH)D	OAR12_75421182.1	12	68648670	C	A	0.293151896938367	0.748087099721152	0.153561054660078	0.695155252935917	0.781584550623626	0.773858891562598	0.47682119205298	1594554744
25(OH)D	oar3_OAR7_3216413	7	3216413	A	G	-0.405040817816612	1.03362598384008	0.153557398503334	0.695158700020592	0.781587084837843	0.773861269367219	0.158213891951488	1095289826
25(OH)D	oar3_OAR7_3229932	7	3229932	C	A	-0.405040817816612	1.03362598384008	0.153557398503334	0.695158700020592	0.781587084837843	0.773863647171839	0.158213891951488	1095303345
25(OH)D	oar3_OAR6_90771516	6	90771516	G	A	0.324230599290966	0.827407980920551	0.153556635077624	0.695159419796873	0.78158761399986	0.77386602497646	0.321029082774049	1065842732
25(OH)D	oar3_OAR17_41248236	17	41248236	G	A	0.307771013163501	0.785431461711402	0.153546118064641	0.695169335701959	0.78159490392185	0.77386840278108	0.414079822616408	1944518274
25(OH)D	s13266.1	15	64596480	A	C	0.376079353270493	0.959757596729866	0.153545066189634	0.695170327477796	0.781595633049246	0.773870780585701	0.207828004410143	1815280778
25(OH)D	oar3_OAR1_105106719	1	105106719	A	G	0.620870720831018	1.58449973819114	0.153538755451748	0.695176277732213	0.781600007515078	0.773873158390321	0.0632630410654828	105168627
25(OH)D	oar3_OAR26_23375512	26	23375512	C	A	0.396856633760705	1.0128038966306	0.153538241197812	0.695176762617028	0.781600363988953	0.773875536194942	0.165183537263626	2429159795
25(OH)D	oar3_OAR26_27031700	26	27031700	G	A	-0.4021935149764	1.02647124057379	0.153524098388414	0.695190098095574	0.781610167845176	0.773877913999563	0.185430463576159	2432815983
25(OH)D	oar3_OAR26_27032948	26	27032948	A	G	-0.4021935149764	1.02647124057379	0.153524098388414	0.695190098095574	0.781610167845176	0.773880291804183	0.185430463576159	2432817231
25(OH)D	oar3_OAR26_27056112	26	27056112	A	G	-0.4021935149764	1.02647124057379	0.153524098388414	0.695190098095574	0.781610167845176	0.773882669608804	0.185430463576159	2432840395
25(OH)D	oar3_OAR10_63464379	10	63464379	G	A	0.365712712553761	0.933390342794112	0.153515951192036	0.695197780537477	0.781615815737451	0.773885047413424	0.21579532814238	1440879903
25(OH)D	oar3_OAR10_63491351	10	63491351	G	A	0.365712712553761	0.933390342794112	0.153515951192036	0.695197780537477	0.781615815737451	0.773887425218045	0.21579532814238	1440906875
25(OH)D	oar3_OAR10_63491440	10	63491440	A	G	0.365712712553761	0.933390342794112	0.153515951192036	0.695197780537477	0.781615815737451	0.773889803022665	0.21579532814238	1440906964
25(OH)D	oar3_OAR10_63494571	10	63494571	A	G	0.365712712553761	0.933390342794112	0.153515951192036	0.695197780537477	0.781615815737451	0.773892180827286	0.21579532814238	1440910095
25(OH)D	oar3_OAR1_42089190	1	42089190	G	A	-0.338356514898257	0.86358944143665	0.153509210593306	0.695204136798451	0.78162048865408	0.773894558631906	0.300675675675676	42151098
25(OH)D	oar3_OAR24_18160102	24	18160102	A	G	-0.514579669615946	1.31337025422041	0.153507958354331	0.695205317654567	0.781621356780278	0.773896936436527	0.0993377483443709	2336622117
25(OH)D	oar3_OAR24_18161100	24	18161100	A	C	-0.514579669615946	1.31337025422041	0.153507958354331	0.695205317654567	0.781621356780278	0.773899314241147	0.0993377483443709	2336623115
25(OH)D	oar3_OAR24_18177596	24	18177596	G	A	-0.514579669615946	1.31337025422041	0.153507958354331	0.695205317654567	0.781621356780278	0.773901692045768	0.0993377483443709	2336639611
25(OH)D	oar3_OAR4_81162419	4	81162419	A	G	-0.307491510845567	0.784825827329197	0.153503996788674	0.695209053431005	0.781624103197256	0.773904069850389	0.415742793791574	829970191
25(OH)D	oar3_OAR14_27360891	14	27360891	A	C	-0.318442352128692	0.812787095005765	0.153499882446908	0.69521293333495	0.781626955569045	0.773906447655009	0.396111111111111	1715388446
25(OH)D	oar3_OAR3_52491296	3	52491296	A	G	-0.308297848245384	0.78693897909096	0.153482502646209	0.69522932348535	0.781639005010944	0.77390882545963	0.385887541345094	577069003
25(OH)D	oar3_OAR3_52499711	3	52499711	A	G	-0.308297848245384	0.78693897909096	0.153482502646209	0.69522932348535	0.781639005010944	0.77391120326425	0.385887541345094	577077418
25(OH)D	oar3_OAR3_52521096	3	52521096	A	G	-0.308297848245384	0.78693897909096	0.153482502646209	0.69522932348535	0.781639005010944	0.773913581068871	0.385887541345094	577098803
25(OH)D	oar3_OAR3_52553860	3	52553860	G	A	-0.308297848245384	0.78693897909096	0.153482502646209	0.69522932348535	0.781639005010944	0.773915958873491	0.385887541345094	577131567
25(OH)D	oar3_OAR3_52563756	3	52563756	A	G	-0.308297848245384	0.78693897909096	0.153482502646209	0.69522932348535	0.781639005010944	0.773918336678112	0.385887541345094	577141463
25(OH)D	oar3_OAR2_146474896	2	146474896	G	C	0.335398145296151	0.85615348753576	0.153468077649237	0.695242927899025	0.781649006440901	0.773920714482732	0.267916207276736	422100215
25(OH)D	oar3_OAR2_146476896	2	146476896	A	G	0.335398145296151	0.85615348753576	0.153468077649237	0.695242927899025	0.781649006440901	0.773923092287353	0.267916207276736	422102215
25(OH)D	OAR19_21274588.1	19	20314737	G	A	-0.482784464652061	1.23238967011416	0.153465399571363	0.695245453712387	0.781650863315595	0.773925470091974	0.104189636163175	2064261487
25(OH)D	oar3_OAR7_80138155	7	80138155	A	G	0.364881384881828	0.931445814127002	0.153457537343885	0.695252869072759	0.781656314778125	0.773927847896594	0.222160970231533	1172211568
25(OH)D	oar3_OAR4_39200983	4	39200983	G	A	-0.373876745236111	0.954439304253482	0.153447661982582	0.695262183456491	0.78166316230797	0.773930225701215	0.2439293598234	788008755
25(OH)D	oar3_OAR2_64919306	2	64919306	C	A	0.47877604537295	1.22224105304276	0.153444417431105	0.695265243774151	0.781665412116737	0.773932603505835	0.115469613259669	340544625
25(OH)D	oar3_OAR23_58298083	23	58298083	A	G	0.403860005260583	1.03099478740436	0.153443591170081	0.695266023123952	0.781665985059588	0.773934981310456	0.174033149171271	2314519992
25(OH)D	oar3_OAR3_125721181	3	125721181	G	C	-0.354703216128274	0.905506374969434	0.153443052033735	0.695266531651972	0.781666358906407	0.773937359115076	0.243063263041065	650298888
25(OH)D	oar3_OAR1_129804296	1	129804296	A	G	-0.307438001099964	0.784872173812166	0.153432453941077	0.695276528269549	0.781673707957659	0.773939736919697	0.466928251121076	129866204
25(OH)D	oar3_OAR1_129814750	1	129814750	A	G	-0.307438001099964	0.784872173812166	0.153432453941077	0.695276528269549	0.781673707957659	0.773942114724317	0.466928251121076	129876658
25(OH)D	OAR1_140709030.1	1	129836857	C	A	-0.307438001099964	0.784872173812166	0.153432453941077	0.695276528269549	0.781673707957659	0.773944492528938	0.466928251121076	129898765
25(OH)D	oar3_OAR20_20381158	20	20381158	A	G	0.316473475048289	0.807972478083338	0.153419829710145	0.695288436555396	0.781682462353694	0.773946870333558	0.377913429522752	2124648668
25(OH)D	oar3_OAR20_20416172	20	20416172	G	A	0.316473475048289	0.807972478083338	0.153419829710145	0.695288436555396	0.781682462353694	0.773949248138179	0.377913429522752	2124683682
25(OH)D	oar3_OAR4_53305942	4	53305942	G	A	-0.321751586297381	0.821519331545415	0.153393097921142	0.695313654197157	0.781701001053645	0.7739516259428	0.350276243093923	802113714
25(OH)D	oar3_OAR4_53307982	4	53307982	C	A	-0.321751586297381	0.821519331545415	0.153393097921142	0.695313654197157	0.781701001053645	0.77395400374742	0.350276243093923	802115754
25(OH)D	oar3_OAR4_53339030	4	53339030	A	G	-0.321751586297381	0.821519331545415	0.153393097921142	0.695313654197157	0.781701001053645	0.773956381552041	0.350276243093923	802146802
25(OH)D	oar3_OAR5_84726605	5	84726605	A	C	0.333064248358888	0.850440537929255	0.153379786055665	0.695326212994623	0.781710233582846	0.773958759356661	0.270134228187919	952741956
25(OH)D	oar3_OAR10_60969602	10	60969602	C	A	-0.313003304757769	0.799226891184735	0.153376092768452	0.69532969745959	0.781712795162197	0.773961137161282	0.452934662236988	1438385126
25(OH)D	oar3_OAR10_5688807	10	5688807	C	A	-0.3075518107207	0.785318291562601	0.153371671374148	0.695333868927364	0.781715861783611	0.773963514965902	0.456858407079646	1383104331
25(OH)D	oar3_OAR10_5691389	10	5691389	A	G	-0.3075518107207	0.785318291562601	0.153371671374148	0.695333868927364	0.781715861783611	0.773965892770523	0.456858407079646	1383106913
25(OH)D	oar3_OAR1_164056243	1	164056243	G	A	-0.368685505285465	0.941442199377334	0.153364486583015	0.695340647734363	0.781720845162534	0.773968270575143	0.206437291897891	164118151
25(OH)D	oar3_OAR1_164056717	1	164056717	G	A	-0.368685505285465	0.941442199377334	0.153364486583015	0.695340647734363	0.781720845162534	0.773970648379764	0.206437291897891	164118625
25(OH)D	oar3_OAR1_164067472	1	164067472	A	C	-0.368685505285465	0.941442199377334	0.153364486583015	0.695340647734363	0.781720845162534	0.773973026184385	0.206437291897891	164129380
25(OH)D	oar3_OAR1_164074296	1	164074296	A	G	-0.368685505285465	0.941442199377334	0.153364486583015	0.695340647734363	0.781720845162534	0.773975403989005	0.206437291897891	164136204
25(OH)D	oar3_OAR1_164076416	1	164076416	G	A	-0.368685505285465	0.941442199377334	0.153364486583015	0.695340647734363	0.781720845162534	0.773977781793626	0.206437291897891	164138324
25(OH)D	oar3_OAR1_164096290	1	164096290	C	A	-0.368685505285465	0.941442199377334	0.153364486583015	0.695340647734363	0.781720845162534	0.773980159598246	0.206437291897891	164158198
25(OH)D	oar3_OAR7_79305613	7	79305613	G	A	-0.585091263260757	1.49405792986266	0.153360089197595	0.695344796731267	0.781723895255836	0.773982537402867	0.0689084895259096	1171379026
25(OH)D	oar3_OAR2_183479576	2	183479576	G	A	0.314174899192943	0.802291393039413	0.153348207043941	0.695356008058686	0.78173213713356	0.773984915207487	0.405691964285714	459104895
25(OH)D	oar3_OAR2_183493331	2	183493331	A	G	0.314174899192943	0.802291393039413	0.153348207043941	0.695356008058686	0.78173213713356	0.773987293012108	0.405691964285714	459118650
25(OH)D	oar3_OAR3_219122544	3	219122544	A	G	0.34944674207619	0.89237065307039	0.153345640158094	0.695358430092633	0.781733917660601	0.773989670816728	0.278333333333333	743700251
25(OH)D	oar3_OAR5_76517107	5	76517107	G	A	-0.424296213455042	1.08354182730716	0.153336995873006	0.695366586744137	0.781739913909435	0.773992048621349	0.147188533627343	944532458
25(OH)D	oar3_OAR5_76521951	5	76521951	A	C	-0.424296213455042	1.08354182730716	0.153336995873006	0.695366586744137	0.781739913909435	0.773994426425969	0.147188533627343	944537302
25(OH)D	oar3_OAR5_76523342	5	76523342	A	C	-0.424296213455042	1.08354182730716	0.153336995873006	0.695366586744137	0.781739913909435	0.77399680423059	0.147188533627343	944538693
25(OH)D	OAR5_84144427.1	5	76532891	G	A	-0.424296213455042	1.08354182730716	0.153336995873006	0.695366586744137	0.781739913909435	0.773999182035211	0.147188533627343	944548242
25(OH)D	oar3_OAR5_76535116	5	76535116	A	G	-0.424296213455042	1.08354182730716	0.153336995873006	0.695366586744137	0.781739913909435	0.774001559839831	0.147188533627343	944550467
25(OH)D	oar3_OAR1_94587559	1	94587559	A	G	-0.403492088730697	1.03046963973311	0.153320294965359	0.695382346286381	0.781751499280922	0.774003937644452	0.177382319173364	94649467
25(OH)D	oar3_OAR12_28434121	12	28434121	A	G	-0.324890880466062	0.829738842462549	0.153317666221151	0.695384826948641	0.781753322895086	0.774006315449072	0.28	1554340195
25(OH)D	oar3_OAR2_183605317	2	183605317	C	A	0.316333774958938	0.807896139801962	0.153313381270134	0.695388870573139	0.781756295490213	0.774008693253693	0.479558011049724	459230636
25(OH)D	OAR2_194652652.1	2	183607326	A	G	0.316333774958938	0.807896139801962	0.153313381270134	0.695388870573139	0.781756295490213	0.774011071058313	0.479580573951435	459232645
25(OH)D	oar3_OAR2_183608455	2	183608455	G	A	0.316333774958938	0.807896139801962	0.153313381270134	0.695388870573139	0.781756295490213	0.774013448862934	0.479558011049724	459233774
25(OH)D	oar3_OAR1_226441232	1	226441232	C	A	0.338003885789063	0.863244876065441	0.153311724147432	0.695390434384909	0.781757445096414	0.774015826667554	0.297237569060773	226503140
25(OH)D	oar3_OAR1_226444264	1	226444264	G	A	0.338003885789063	0.863244876065441	0.153311724147432	0.695390434384909	0.781757445096414	0.774018204472175	0.297237569060773	226506172
25(OH)D	oar3_OAR1_226451137	1	226451137	A	C	0.338003885789063	0.863244876065441	0.153311724147432	0.695390434384909	0.781757445096414	0.774020582276795	0.297237569060773	226513045
25(OH)D	oar3_OAR14_6090177	14	6090177	A	C	-0.337051664903428	0.860819036651643	0.153309556787021	0.695392479718122	0.781758948683141	0.774022960081416	0.265590200445434	1694117732
25(OH)D	oar3_OAR14_6113659	14	6113659	C	A	-0.337051664903428	0.860819036651643	0.153309556787021	0.695392479718122	0.781758948683141	0.774025337886037	0.265590200445434	1694141214
25(OH)D	oar3_OAR14_6113940	14	6113940	G	A	-0.337051664903428	0.860819036651643	0.153309556787021	0.695392479718122	0.781758948683141	0.774027715690657	0.265590200445434	1694141495
25(OH)D	oar3_OAR14_6161073	14	6161073	A	G	-0.337051664903428	0.860819036651643	0.153309556787021	0.695392479718122	0.781758948683141	0.774030093495278	0.265590200445434	1694188628
25(OH)D	oar3_OAR14_6177130	14	6177130	G	A	-0.337051664903428	0.860819036651643	0.153309556787021	0.695392479718122	0.781758948683141	0.774032471299898	0.265590200445434	1694204685
25(OH)D	oar3_OAR14_6177363	14	6177363	A	G	-0.337051664903428	0.860819036651643	0.153309556787021	0.695392479718122	0.781758948683141	0.774034849104519	0.265590200445434	1694204918
25(OH)D	oar3_OAR11_16296411	11	16296411	A	C	-0.358666437142031	0.916026261485376	0.153308285984681	0.695393678979226	0.781759830296119	0.774037226909139	0.254716981132075	1479972994
25(OH)D	oar3_OAR1_5721059	1	5721059	A	G	0.310792934201314	0.793787255105912	0.153297132055253	0.69540420523172	0.781767568449539	0.77403960471376	0.45509977827051	5782967
25(OH)D	oar3_OAR1_5731920	1	5731920	A	G	0.310792934201314	0.793787255105912	0.153297132055253	0.69540420523172	0.781767568449539	0.774041982518381	0.45509977827051	5793828
25(OH)D	oar3_OAR5_84009862	5	84009862	A	G	0.341760892644681	0.872889970904364	0.153294200006819	0.695406972355182	0.781769602638651	0.774044360323001	0.240823136818687	952025213
25(OH)D	oar3_OAR5_84036281	5	84036281	A	G	0.341760892644681	0.872889970904364	0.153294200006819	0.695406972355182	0.781769602638651	0.774046738127622	0.240823136818687	952051632
25(OH)D	oar3_OAR7_30626683	7	30626683	G	A	-0.308049017166142	0.786849683614692	0.153269628928961	0.69543016253261	0.781786650321961	0.774049115932242	0.369469026548673	1122700096
25(OH)D	oar3_OAR14_15569458	14	15569458	A	G	0.307495973378508	0.785496800844999	0.153246309666399	0.695452173229845	0.781802830842935	0.774051493736863	0.431642778390298	1703597013
25(OH)D	oar3_OAR14_15571074	14	15571074	A	G	0.307495973378508	0.785496800844999	0.153246309666399	0.695452173229845	0.781802830842935	0.774053871541483	0.431642778390298	1703598629
25(OH)D	oar3_OAR14_15582843	14	15582843	A	G	0.307495973378508	0.785496800844999	0.153246309666399	0.695452173229845	0.781802830842935	0.774056249346104	0.431642778390298	1703610398
25(OH)D	OAR16_4385288.1	16	4258304	G	A	-0.572046425886349	1.4613261359143	0.153238626084363	0.695459426069072	0.781808162535145	0.774058627150724	0.0766262403528115	1835829766
25(OH)D	oar3_OAR13_49714499	13	49714499	A	G	0.321592045790493	0.821534984177958	0.153235176397547	0.695462682434114	0.781810556344169	0.774061004955345	0.385508849557522	1654678197
25(OH)D	oar3_OAR16_16234533	16	16234533	A	G	0.304275921788776	0.777352779840203	0.153214144878763	0.69548253625301	0.781825151177659	0.774063382759965	0.474613686534216	1847805995
25(OH)D	oar3_OAR16_16247597	16	16247597	A	C	0.304275921788776	0.777352779840203	0.153214144878763	0.69548253625301	0.781825151177659	0.774065760564586	0.474613686534216	1847819059
25(OH)D	OAR2_242398018.1	2	229560903	C	A	-0.357050175010359	0.91224003297966	0.153193467534329	0.695502057262241	0.781839501283153	0.774068138369207	0.228224917309813	505186222
25(OH)D	oar3_OAR1_216148941	1	216148941	G	A	0.317301520283466	0.810697699735219	0.153188591963754	0.695506660398556	0.781842885087761	0.774070516173827	0.448775055679287	216210849
25(OH)D	oar3_OAR1_216187805	1	216187805	C	A	0.317301520283466	0.810697699735219	0.153188591963754	0.695506660398556	0.781842885087761	0.774072893978448	0.448775055679287	216249713
25(OH)D	oar3_OAR1_216188646	1	216188646	G	A	0.317301520283466	0.810697699735219	0.153188591963754	0.695506660398556	0.781842885087761	0.774075271783068	0.448775055679287	216250554
25(OH)D	oar3_OAR17_24376655	17	24376655	A	C	-0.324275461678417	0.828563615032279	0.153170967823712	0.69552330045189	0.781855117297958	0.774077649587689	0.314364640883978	1927646693
25(OH)D	oar3_OAR18_30960164	18	30960164	G	A	-0.68807859059912	1.75815246483323	0.153166229859049	0.695527774049057	0.781858405858818	0.774080027392309	0.0512679162072767	2006398366
25(OH)D	oar3_OAR18_30961995	18	30961995	G	A	-0.68807859059912	1.75815246483323	0.153166229859049	0.695527774049057	0.781858405858818	0.77408240519693	0.0512679162072767	2006400197
25(OH)D	oar3_OAR18_31301784	18	31301784	A	C	-0.68807859059912	1.75815246483323	0.153166229859049	0.695527774049057	0.781858405858818	0.77408478300155	0.0512679162072767	2006739986
25(OH)D	oar3_OAR18_31309001	18	31309001	A	G	-0.68807859059912	1.75815246483323	0.153166229859049	0.695527774049057	0.781858405858818	0.774087160806171	0.0512679162072767	2006747203
25(OH)D	oar3_OAR18_31361572	18	31361572	G	A	-0.68807859059912	1.75815246483323	0.153166229859049	0.695527774049057	0.781858405858818	0.774089538610791	0.0512679162072767	2006799774
25(OH)D	oar3_OAR18_31397579	18	31397579	G	A	-0.68807859059912	1.75815246483323	0.153166229859049	0.695527774049057	0.781858405858818	0.774091916415412	0.0512679162072767	2006835781
25(OH)D	oar3_OAR4_27190467	4	27190467	G	A	-0.324933564796249	0.830277334312273	0.153159092959827	0.69553451287639	0.781863359592943	0.774094294220033	0.327262693156733	775998239
25(OH)D	oar3_OAR3_7778353	3	7778353	A	C	-0.481015418522383	1.22911804207277	0.153154868831651	0.695538501482401	0.781866291626176	0.774096672024653	0.114491150442478	532356060
25(OH)D	oar3_OAR20_24509775	20	24509775	C	A	-0.297242420048528	0.759534541405576	0.153153356380329	0.695539929620309	0.781867341452806	0.774099049829274	0.490066225165563	2128777285
25(OH)D	oar3_OAR20_24510658	20	24510658	G	A	-0.297242420048528	0.759534541405576	0.153153356380329	0.695539929620309	0.781867341452806	0.774101427633894	0.490066225165563	2128778168
25(OH)D	oar3_OAR8_6911052	8	6911052	C	A	0.314073764542334	0.802555533739636	0.153148635918588	0.695544386986542	0.781870618067832	0.774103805438515	0.366666666666667	1199061331
25(OH)D	OAR4_118756370.1	4	111278872	A	G	-0.453671545976	1.1592730401391	0.15314809909503	0.69554489389519	0.781870990696716	0.774106183243135	0.137816979051819	860086644
25(OH)D	s50505.1	4	111316588	A	G	-0.453671545976	1.1592730401391	0.15314809909503	0.69554489389519	0.781870990696716	0.774108561047756	0.137816979051819	860124360
25(OH)D	oar3_OAR9_52809997	9	52809997	A	G	0.433295597733934	1.10722008928473	0.153144230263954	0.695548547162946	0.781873676214791	0.774110938852376	0.146408839779006	1335532676
25(OH)D	oar3_OAR2_172030979	2	172030979	A	G	0.318003352163374	0.812626219120253	0.153137564180368	0.695554841950883	0.781878303508949	0.774113316656997	0.344097995545657	447656298
25(OH)D	oar3_OAR22_35519792	22	35519792	G	A	0.31864629271669	0.814270836765096	0.153136944898933	0.695555426746846	0.781878733391657	0.774115694461618	0.342920353982301	2240943259
25(OH)D	oar3_OAR1_96920875	1	96920875	A	G	-0.31581622387304	0.807045507573973	0.153134422225222	0.695557808956363	0.781880484549907	0.774118072266238	0.416759156492786	96982783
25(OH)D	oar3_OAR2_142722364	2	142722364	G	A	1.53863091583906	3.93192246908275	0.153129554009213	0.695562406170746	0.781883863951429	0.774120450070859	0.0116279069767442	418347683
25(OH)D	oar3_OAR2_142799618	2	142799618	A	G	1.53863091583906	3.93192246908275	0.153129554009213	0.695562406170746	0.781883863951429	0.774122827875479	0.0116279069767442	418424937
25(OH)D	oar3_OAR2_142901124	2	142901124	G	A	1.53863091583906	3.93192246908275	0.153129554009213	0.695562406170746	0.781883863951429	0.7741252056801	0.0116279069767442	418526443
25(OH)D	oar3_OAR2_142903747	2	142903747	A	G	1.53863091583906	3.93192246908275	0.153129554009213	0.695562406170746	0.781883863951429	0.77412758348472	0.0116279069767442	418529066
25(OH)D	oar3_OAR2_142927045	2	142927045	A	G	1.53863091583906	3.93192246908275	0.153129554009213	0.695562406170746	0.781883863951429	0.774129961289341	0.0116279069767442	418552364
25(OH)D	OAR12_83955714.1	12	76328593	A	G	0.303252857153007	0.774962245939371	0.153125920328633	0.695565837628177	0.781886386405069	0.774132339093961	0.455347298787211	1602234667
25(OH)D	oar3_OAR3_213374165	3	213374165	A	G	-0.313226915978311	0.800457744749492	0.153123316529141	0.695568296548778	0.781888193948516	0.774134716898582	0.410813823857302	737951872
25(OH)D	oar3_OAR2_174891440	2	174891440	A	G	-0.353258430444747	0.90280107238215	0.153109076659899	0.695581744519082	0.781898079480996	0.774137094703202	0.253888888888889	450516759
25(OH)D	oar3_OAR2_174891508	2	174891508	A	C	-0.353258430444747	0.90280107238215	0.153109076659899	0.695581744519082	0.781898079480996	0.774139472507823	0.253888888888889	450516827
25(OH)D	s49406.1	11	27285522	G	A	0.96717101020413	2.47174772845697	0.153108130538876	0.695582638050545	0.781898736310046	0.774141850312444	0.0297684674751929	1490962105
25(OH)D	OAR11_29271153.1	11	27602670	A	G	0.96717101020413	2.47174772845697	0.153108130538876	0.695582638050545	0.781898736310046	0.774144228117064	0.0297684674751929	1491279253
25(OH)D	oar3_OAR14_17556534	14	17556534	G	A	-0.41877400324948	1.07024511982022	0.153106248347989	0.695584415630467	0.78190004299679	0.774146605921685	0.140728476821192	1705584089
25(OH)D	oar3_OAR20_12502157	20	12502157	A	G	0.312221885863152	0.797935439010495	0.153105635764419	0.695584994169752	0.781900468276897	0.774148983726305	0.338300220750552	2116769667
25(OH)D	oar3_OAR17_51758259	17	51758259	A	G	0.304668314413526	0.778647872241823	0.153099008214427	0.695591253479488	0.781905069446734	0.774151361530926	0.426130099228225	1955028297
25(OH)D	oar3_OAR17_51788337	17	51788337	G	C	0.304668314413526	0.778647872241823	0.153099008214427	0.695591253479488	0.781905069446734	0.774153739335546	0.426130099228225	1955058375
25(OH)D	oar3_OAR17_51792173	17	51792173	A	G	0.304668314413526	0.778647872241823	0.153099008214427	0.695591253479488	0.781905069446734	0.774156117140167	0.426130099228225	1955062211
25(OH)D	oar3_OAR17_51801629	17	51801629	A	C	0.304668314413526	0.778647872241823	0.153099008214427	0.695591253479488	0.781905069446734	0.774158494944787	0.426130099228225	1955071667
25(OH)D	oar3_OAR17_51810611	17	51810611	G	A	0.304668314413526	0.778647872241823	0.153099008214427	0.695591253479488	0.781905069446734	0.774160872749408	0.426130099228225	1955080649
25(OH)D	oar3_OAR7_17008728	7	17008728	G	A	-0.602741984779632	1.54046003362213	0.153095356072662	0.695594702767536	0.781907604988259	0.774163250554029	0.074585635359116	1109082141
25(OH)D	oar3_OAR7_17009087	7	17009087	A	G	-0.602741984779632	1.54046003362213	0.153095356072662	0.695594702767536	0.781907604988259	0.774165628358649	0.074585635359116	1109082500
25(OH)D	oar3_OAR7_17018480	7	17018480	A	G	-0.602741984779632	1.54046003362213	0.153095356072662	0.695594702767536	0.781907604988259	0.77416800616327	0.074585635359116	1109091893
25(OH)D	oar3_OAR4_77980528	4	77980528	A	G	0.30085360032106	0.768907932676492	0.15309525949008	0.695594793986202	0.781907672042272	0.77417038396789	0.396685082872928	826788300
25(OH)D	oar3_OAR10_68154185	10	68154185	G	A	-0.297213970834118	0.759632730937248	0.153084458192313	0.69560499562054	0.781915171160881	0.774172761772511	0.415011037527594	1445569709
25(OH)D	oar3_OAR10_68175386	10	68175386	G	A	-0.297213970834118	0.759632730937248	0.153084458192313	0.69560499562054	0.781915171160881	0.774175139577131	0.415011037527594	1445590910
25(OH)D	oar3_OAR10_68217510	10	68217510	C	A	-0.297213970834118	0.759632730937248	0.153084458192313	0.69560499562054	0.781915171160881	0.774177517381752	0.415011037527594	1445633034
25(OH)D	oar3_OAR2_13657644	2	13657644	A	G	-0.67228351580628	1.71837821872391	0.153062008148074	0.695626200617248	0.781930758675582	0.774179895186372	0.0469094922737307	289282963
25(OH)D	oar3_OAR2_13659049	2	13659049	G	A	-0.67228351580628	1.71837821872391	0.153062008148074	0.695626200617248	0.781930758675582	0.774182272990993	0.0469094922737307	289284368
25(OH)D	oar3_OAR19_55492238	19	55492238	A	G	-0.307707936615117	0.786516834402772	0.153059873781032	0.695628216708668	0.781932240673369	0.774184650795613	0.497228381374723	2099438988
25(OH)D	OAR3_49189484.1	3	46313774	A	G	-0.684120335460058	1.74865113852021	0.153058921927884	0.695629115820247	0.781932901596204	0.774187028600234	0.054635761589404	570891481
25(OH)D	oar3_OAR3_46316190	3	46316190	C	A	-0.684120335460058	1.74865113852021	0.153058921927884	0.695629115820247	0.781932901596204	0.774189406404855	0.054635761589404	570893897
25(OH)D	oar3_OAR3_46343193	3	46343193	G	A	-0.684120335460058	1.74865113852021	0.153058921927884	0.695629115820247	0.781932901596204	0.774191784209475	0.054635761589404	570920900
25(OH)D	oar3_OAR3_46351857	3	46351857	A	G	-0.684120335460058	1.74865113852021	0.153058921927884	0.695629115820247	0.781932901596204	0.774194162014096	0.054635761589404	570929564
25(OH)D	oar3_OAR1_229694144	1	229694144	G	A	-0.402231641883151	1.02813835205846	0.153055642254675	0.695632213793564	0.781935178866649	0.774196539818716	0.15524861878453	229756052
25(OH)D	oar3_OAR17_64667294	17	64667294	G	A	-0.370497746174093	0.947033878779651	0.15305238788008	0.695635287907688	0.78193743859674	0.774198917623337	0.226415094339623	1967937332
25(OH)D	oar3_OAR18_43274079	18	43274079	G	A	-0.312069805973744	0.797735225887035	0.153033306649838	0.695653312982983	0.781950688492422	0.774201295427957	0.366997792494481	2018712281
25(OH)D	oar3_OAR1_266785591	1	266785591	C	A	0.355595028758199	0.90900652689782	0.153030274965841	0.69565617698115	0.78195279375809	0.774203673232578	0.235326688815061	266847499
25(OH)D	oar3_OAR1_266787384	1	266787384	G	A	0.355595028758199	0.90900652689782	0.153030274965841	0.69565617698115	0.78195279375809	0.774206051037198	0.235326688815061	266849292
25(OH)D	oar3_OAR1_266792934	1	266792934	C	A	0.355595028758199	0.90900652689782	0.153030274965841	0.69565617698115	0.78195279375809	0.774208428841819	0.235326688815061	266854842
25(OH)D	oar3_OAR1_266810247	1	266810247	G	A	0.355595028758199	0.90900652689782	0.153030274965841	0.69565617698115	0.78195279375809	0.774210806646439	0.235326688815061	266872155
25(OH)D	oar3_OAR1_266825792	1	266825792	G	A	0.355595028758199	0.90900652689782	0.153030274965841	0.69565617698115	0.78195279375809	0.77421318445106	0.235326688815061	266887700
25(OH)D	oar3_OAR20_30131399	20	30131399	G	A	-0.387648690727236	0.990969422476557	0.153022796666185	0.695663241787558	0.781957986943978	0.774215562255681	0.207828004410143	2134398909
25(OH)D	oar3_OAR20_30131434	20	30131434	A	G	-0.387648690727236	0.990969422476557	0.153022796666185	0.695663241787558	0.781957986943978	0.774217940060301	0.207828004410143	2134398944
25(OH)D	oar3_OAR20_30180333	20	30180333	G	A	-0.387648690727236	0.990969422476557	0.153022796666185	0.695663241787558	0.781957986943978	0.774220317864922	0.207828004410143	2134447843
25(OH)D	oar3_OAR2_203976166	2	203976166	A	G	-0.640548297539126	1.6374775219805	0.153021716189117	0.695664262538898	0.781958737275336	0.774222695669542	0.0598669623059867	479601485
25(OH)D	oar3_OAR2_203976219	2	203976219	A	C	-0.640548297539126	1.6374775219805	0.153021716189117	0.695664262538898	0.781958737275336	0.774225073474163	0.0598669623059867	479601538
25(OH)D	oar3_OAR2_203977792	2	203977792	A	G	-0.640548297539126	1.6374775219805	0.153021716189117	0.695664262538898	0.781958737275336	0.774227451278783	0.0598669623059867	479603111
25(OH)D	oar3_OAR2_204003658	2	204003658	C	A	-0.640548297539126	1.6374775219805	0.153021716189117	0.695664262538898	0.781958737275336	0.774229829083404	0.0598669623059867	479628977
25(OH)D	oar3_OAR2_204030512	2	204030512	G	A	-0.640548297539126	1.6374775219805	0.153021716189117	0.695664262538898	0.781958737275336	0.774232206888025	0.0598669623059867	479655831
25(OH)D	oar3_OAR2_204064579	2	204064579	A	G	-0.640548297539126	1.6374775219805	0.153021716189117	0.695664262538898	0.781958737275336	0.774234584692645	0.0598669623059867	479689898
25(OH)D	oar3_OAR2_204069016	2	204069016	C	A	-0.640548297539126	1.6374775219805	0.153021716189117	0.695664262538898	0.781958737275336	0.774236962497266	0.0598669623059867	479694335
25(OH)D	oar3_OAR2_204104237	2	204104237	A	G	-0.640548297539126	1.6374775219805	0.153021716189117	0.695664262538898	0.781958737275336	0.774239340301886	0.0598669623059867	479729556
25(OH)D	oar3_OAR2_204130534	2	204130534	A	G	-0.640548297539126	1.6374775219805	0.153021716189117	0.695664262538898	0.781958737275336	0.774241718106507	0.0598669623059867	479755853
25(OH)D	oar3_OAR2_204133363	2	204133363	A	G	-0.640548297539126	1.6374775219805	0.153021716189117	0.695664262538898	0.781958737275336	0.774244095911127	0.0598669623059867	479758682
25(OH)D	oar3_OAR1_99044992	1	99044992	A	G	-0.315759092561194	0.807206433763917	0.153017992891733	0.695667780054718	0.781961322920573	0.774246473715748	0.396745230078563	99106900
25(OH)D	oar3_OAR1_99067582	1	99067582	A	G	-0.315759092561194	0.807206433763917	0.153017992891733	0.695667780054718	0.781961322920573	0.774248851520368	0.396745230078563	99129490
25(OH)D	oar3_OAR2_116433148	2	116433148	G	A	-1.90000321158357	4.85722092055751	0.153014629935719	0.695670957187155	0.781963658355722	0.774251229324989	0.00661521499448732	392058467
25(OH)D	oar3_OAR2_116442157	2	116442157	A	G	-1.90000321158357	4.85722092055751	0.153014629935719	0.695670957187155	0.781963658355722	0.774253607129609	0.00661521499448732	392067476
25(OH)D	oar3_OAR2_116442338	2	116442338	G	A	-1.90000321158357	4.85722092055751	0.153014629935719	0.695670957187155	0.781963658355722	0.77425598493423	0.00661521499448732	392067657
25(OH)D	oar3_OAR2_116459518	2	116459518	C	A	-1.90000321158357	4.85722092055751	0.153014629935719	0.695670957187155	0.781963658355722	0.774258362738851	0.00661521499448732	392084837
25(OH)D	oar3_OAR2_116484971	2	116484971	A	G	-1.90000321158357	4.85722092055751	0.153014629935719	0.695670957187155	0.781963658355722	0.774260740543471	0.00661521499448732	392110290
25(OH)D	oar3_OAR2_116487847	2	116487847	A	G	-1.90000321158357	4.85722092055751	0.153014629935719	0.695670957187155	0.781963658355722	0.774263118348092	0.00661521499448732	392113166
25(OH)D	oar3_OAR2_116488927	2	116488927	G	A	-1.90000321158357	4.85722092055751	0.153014629935719	0.695670957187155	0.781963658355722	0.774265496152712	0.00661521499448732	392114246
25(OH)D	oar3_OAR2_116534015	2	116534015	G	A	-1.90000321158357	4.85722092055751	0.153014629935719	0.695670957187155	0.781963658355722	0.774267873957333	0.00661521499448732	392159334
25(OH)D	oar3_OAR2_116549926	2	116549926	A	G	-1.90000321158357	4.85722092055751	0.153014629935719	0.695670957187155	0.781963658355722	0.774270251761953	0.00661521499448732	392175245
25(OH)D	oar3_OAR2_116575877	2	116575877	G	A	-1.90000321158357	4.85722092055751	0.153014629935719	0.695670957187155	0.781963658355722	0.774272629566574	0.00661521499448732	392201196
25(OH)D	oar3_OAR2_116630008	2	116630008	G	A	-1.90000321158357	4.85722092055751	0.153014629935719	0.695670957187155	0.781963658355722	0.774275007371194	0.00661521499448732	392255327
25(OH)D	oar3_OAR7_56929089	7	56929089	A	G	-0.333736633230673	0.853219102742561	0.152998305256155	0.695686380401866	0.781974995569367	0.774277385175815	0.283425414364641	1149002502
25(OH)D	oar3_OAR7_61918490	7	61918490	G	A	0.372194903018744	0.951561207261338	0.152991529210457	0.695692782546281	0.781979701609647	0.774279762980435	0.217706013363029	1153991903
25(OH)D	oar3_OAR23_2479932	23	2479932	A	G	0.313215329710816	0.800777098129466	0.152989889573231	0.695694331733111	0.781980840373081	0.774282140785056	0.35920177383592	2258701841
25(OH)D	s39494.1	6	61571626	G	A	0.331432494623781	0.847367139166382	0.152984325199256	0.695699589220403	0.781984704999855	0.774284518589677	0.310915104740904	1036642842
25(OH)D	oar3_OAR8_9770063	8	9770063	G	A	-0.366407588966573	0.936792445904709	0.152982643164236	0.695701178509427	0.78198587323917	0.774286896394297	0.237278761061947	1201920342
25(OH)D	oar3_OAR2_82262326	2	82262326	G	A	0.399205886926298	1.02065114430107	0.152981607618312	0.69570215696123	0.781986592469883	0.774289274198918	0.157602663706992	357887645
25(OH)D	oar3_OAR2_82430300	2	82430300	G	A	0.399205886926298	1.02065114430107	0.152981607618312	0.69570215696123	0.781986592469883	0.774291652003538	0.157602663706992	358055619
25(OH)D	oar3_OAR2_82434095	2	82434095	G	A	0.399205886926298	1.02065114430107	0.152981607618312	0.69570215696123	0.781986592469883	0.774294029808159	0.157602663706992	358059414
25(OH)D	oar3_OAR3_56607608	3	56607608	A	G	-0.321574182405181	0.822170273706561	0.15298146212948	0.69570229442894	0.781986693518278	0.774296407612779	0.329646017699115	581185315
25(OH)D	oar3_OAR21_23964296	21	23964296	A	G	0.292740057517356	0.748480228486796	0.152969075603577	0.695713998334559	0.781995296695193	0.7742987854174	0.485099337748344	2179348236
25(OH)D	oar3_OAR10_33863912	10	33863912	G	A	-0.307856805795381	0.787149667488199	0.152961764685736	0.695720906604803	0.782000374737246	0.77430116322202	0.420518602029312	1411279436
25(OH)D	oar3_OAR10_33864857	10	33864857	G	A	-0.307856805795381	0.787149667488199	0.152961764685736	0.695720906604803	0.782000374737246	0.774303541026641	0.420518602029312	1411280381
25(OH)D	oar3_OAR6_8798044	6	8798044	G	A	-0.339506775470867	0.868094034469629	0.152954883698521	0.695727408796666	0.78200515427598	0.774305918831262	0.235619469026549	983869260
25(OH)D	oar3_OAR22_5854181	22	5854181	A	G	0.359231429588746	0.91853993357442	0.152951087476034	0.695730996110935	0.782007791184426	0.774308296635882	0.235880398671096	2211277648
25(OH)D	oar3_OAR13_26735556	13	26735556	A	G	-0.332459117561084	0.850099358468869	0.152945646204447	0.695736138035857	0.782011570828081	0.774310674440503	0.296132596685083	1631699254
25(OH)D	oar3_OAR12_28646164	12	28646164	A	C	-0.314926443301662	0.805272504388183	0.152944025130586	0.695737669948185	0.782012696880619	0.774313052245123	0.445035460992908	1554552238
25(OH)D	oar3_OAR4_60312226	4	60312226	C	A	-0.455485103249269	1.16474739358687	0.152927243722708	0.69575352890307	0.782024354189613	0.774315430049744	0.134657836644592	809119998
25(OH)D	oar3_OAR7_5692913	7	5692913	A	G	0.302682272355986	0.774048148093831	0.152910750404	0.695769116582236	0.782035812046637	0.774317807854364	0.496685082872928	1097766326
25(OH)D	oar3_OAR7_5694978	7	5694978	G	A	0.302682272355986	0.774048148093831	0.152910750404	0.695769116582236	0.782035812046637	0.774320185658985	0.496685082872928	1097768391
25(OH)D	oar3_OAR5_42202529	5	42202529	G	A	-0.568636884161045	1.45420099070455	0.152904821633798	0.695774720043569	0.782039930907333	0.774322563463605	0.0805739514348786	910217880
25(OH)D	oar3_OAR5_42211706	5	42211706	G	A	-0.568636884161045	1.45420099070455	0.152904821633798	0.695774720043569	0.782039930907333	0.774324941268226	0.0805739514348786	910227057
25(OH)D	oar3_OAR26_42166966	26	42166966	G	A	0.353135723164971	0.903103092527607	0.152900408962294	0.695778890675136	0.782042996553232	0.774327319072846	0.235099337748344	2447951249
25(OH)D	oar3_OAR1_90447029	1	90447029	A	G	-0.409876137177411	1.04823359733958	0.152893533801909	0.6957853888636	0.782047773076026	0.774329696877467	0.167591564927858	90508937
25(OH)D	oar3_OAR1_90560600	1	90560600	G	A	-0.409876137177411	1.04823359733958	0.152893533801909	0.6957853888636	0.782047773076026	0.774332074682088	0.167591564927858	90622508
25(OH)D	oar3_OAR1_90561200	1	90561200	C	A	-0.409876137177411	1.04823359733958	0.152893533801909	0.6957853888636	0.782047773076026	0.774334452486708	0.167591564927858	90623108
25(OH)D	oar3_OAR1_90564059	1	90564059	G	A	-0.409876137177411	1.04823359733958	0.152893533801909	0.6957853888636	0.782047773076026	0.774336830291329	0.167591564927858	90625967
25(OH)D	oar3_OAR1_90565022	1	90565022	G	A	-0.409876137177411	1.04823359733958	0.152893533801909	0.6957853888636	0.782047773076026	0.774339208095949	0.167591564927858	90626930
25(OH)D	oar3_OAR1_90578353	1	90578353	G	A	-0.409876137177411	1.04823359733958	0.152893533801909	0.6957853888636	0.782047773076026	0.77434158590057	0.167591564927858	90640261
25(OH)D	oar3_OAR1_90581253	1	90581253	G	A	-0.409876137177411	1.04823359733958	0.152893533801909	0.6957853888636	0.782047773076026	0.77434396370519	0.167591564927858	90643161
25(OH)D	oar3_OAR14_329613	14	329613	G	A	0.559923403761267	1.43198803722291	0.152889781975984	0.695788935044197	0.78205037970864	0.774346341509811	0.0794701986754967	1688357168
25(OH)D	oar3_OAR14_331222	14	331222	A	G	0.559923403761267	1.43198803722291	0.152889781975984	0.695788935044197	0.78205037970864	0.774348719314431	0.0795580110497238	1688358777
25(OH)D	oar3_OAR13_54900016	13	54900016	C	A	-0.753208651901672	1.92634167378405	0.152884676902302	0.695793760378812	0.782053926584024	0.774351097119052	0.0435501653803749	1659863714
25(OH)D	oar3_OAR11_56442516	11	56442516	G	A	0.335836880958542	0.858910296091803	0.15288369057914	0.695794692665837	0.782054611863626	0.774353474923673	0.338926174496644	1520119099
25(OH)D	oar3_OAR11_7341126	11	7341126	A	G	-0.364057023251787	0.931143897887851	0.152864001678756	0.695813303626784	0.78206829185557	0.774355852728293	0.229306487695749	1471017709
25(OH)D	oar3_OAR23_1003660	23	1003660	G	A	0.325463777668112	0.832439608260255	0.152862109886558	0.695815091918795	0.782069606336562	0.774358230532914	0.346026490066225	2257225569
25(OH)D	oar3_OAR23_1016745	23	1016745	G	A	0.325463777668112	0.832439608260255	0.152862109886558	0.695815091918795	0.782069606336562	0.774360608337534	0.346026490066225	2257238654
25(OH)D	oar3_OAR16_54379459	16	54379459	A	G	0.891525890802678	2.28027523200755	0.15285983272603	0.695817244512509	0.782071188596073	0.774362986142155	0.0253583241455347	1885950921
25(OH)D	oar3_OAR16_54387071	16	54387071	C	A	0.891525890802678	2.28027523200755	0.15285983272603	0.695817244512509	0.782071188596073	0.774365363946775	0.0253583241455347	1885958533
25(OH)D	oar3_OAR16_54497853	16	54497853	G	A	0.891525890802678	2.28027523200755	0.15285983272603	0.695817244512509	0.782071188596073	0.774367741751396	0.0253583241455347	1886069315
25(OH)D	oar3_OAR16_54498116	16	54498116	G	A	0.891525890802678	2.28027523200755	0.15285983272603	0.695817244512509	0.782071188596073	0.774370119556016	0.0253583241455347	1886069578
25(OH)D	oar3_OAR16_54498549	16	54498549	A	G	0.891525890802678	2.28027523200755	0.15285983272603	0.695817244512509	0.782071188596073	0.774372497360637	0.0253583241455347	1886070011
25(OH)D	oar3_OAR16_54520419	16	54520419	C	A	0.891525890802678	2.28027523200755	0.15285983272603	0.695817244512509	0.782071188596073	0.774374875165257	0.0253583241455347	1886091881
25(OH)D	oar3_OAR16_54520480	16	54520480	A	G	0.891525890802678	2.28027523200755	0.15285983272603	0.695817244512509	0.782071188596073	0.774377252969878	0.0253583241455347	1886091942
25(OH)D	oar3_OAR14_1100578	14	1100578	G	A	0.37047961132423	0.947584572667897	0.152859579915602	0.695817483494665	0.782071364259353	0.774379630774499	0.217199558985667	1689128133
25(OH)D	oar3_OAR9_25348728	9	25348728	G	A	0.314067953373446	0.803337517611091	0.152844969296195	0.695831295326794	0.782081516595658	0.774382008579119	0.484547461368653	1308071407
25(OH)D	oar3_OAR9_25353650	9	25353650	A	G	0.314067953373446	0.803337517611091	0.152844969296195	0.695831295326794	0.782081516595658	0.77438438638374	0.484547461368653	1308076329
25(OH)D	oar3_OAR9_25353714	9	25353714	G	A	0.314067953373446	0.803337517611091	0.152844969296195	0.695831295326794	0.782081516595658	0.77438676418836	0.484547461368653	1308076393
25(OH)D	oar3_OAR17_31119000	17	31119000	C	A	0.31229547242749	0.798888485386599	0.152812560523112	0.695861934973986	0.782104038023193	0.774389141992981	0.378468368479467	1934389038
25(OH)D	s52338.1	4	118113874	G	A	0.640899583110174	1.63954636334933	0.152803243769937	0.695870743838592	0.782110512874916	0.774391519797601	0.0567805953693495	866921646
25(OH)D	oar3_OAR3_28687220	3	28687220	G	C	-0.418527311360721	1.07068328588083	0.152800776367627	0.695873076786085	0.782112227677849	0.774393897602222	0.157253599114064	553264927
25(OH)D	oar3_OAR10_23656209	10	23656209	G	A	-0.711062468139993	1.81917253956312	0.152780430178075	0.695892315089573	0.782126368504159	0.774396275406842	0.0513245033112583	1401071733
25(OH)D	oar3_OAR23_10737866	23	10737866	G	A	-0.359212535358093	0.919041189273146	0.152768219046502	0.695903862012509	0.782134855862103	0.774398653211463	0.228682170542636	2266959775
25(OH)D	oar3_OAR12_10096351	12	10096351	G	A	0.34328825896145	0.878306643810081	0.152765597955928	0.695906340601616	0.782136677701056	0.774401031016083	0.257442116868798	1536002425
25(OH)D	oar3_OAR11_59900055	11	59900055	G	A	-0.308521367758958	0.789367553206634	0.152760810663829	0.695910867685114	0.782140005243087	0.774403408820704	0.368362831858407	1523576638
25(OH)D	OAR26_31479674.1	26	27363890	A	G	-0.309398466089495	0.791647669023888	0.152746911550778	0.695924011788775	0.782149666530617	0.774405786625325	0.461368653421634	2433148173
25(OH)D	oar3_OAR8_33438786	8	33438786	A	C	-0.323939345968497	0.828869067143293	0.152740967545583	0.69592963312196	0.782153798359081	0.774408164429945	0.313399778516058	1225589065
25(OH)D	oar3_OAR6_99654200	6	99654200	G	A	0.419153944405125	1.07255384412685	0.152724568672371	0.695945142431486	0.782165198079698	0.774410542234566	0.13355408388521	1074725416
25(OH)D	oar3_OAR6_99654389	6	99654389	C	A	0.419153944405125	1.07255384412685	0.152724568672371	0.695945142431486	0.782165198079698	0.774412920039186	0.13355408388521	1074725605
25(OH)D	oar3_OAR6_99654949	6	99654949	G	A	0.419153944405125	1.07255384412685	0.152724568672371	0.695945142431486	0.782165198079698	0.774415297843807	0.13355408388521	1074726165
25(OH)D	oar3_OAR6_99666869	6	99666869	A	G	0.419153944405125	1.07255384412685	0.152724568672371	0.695945142431486	0.782165198079698	0.774417675648427	0.13355408388521	1074738085
25(OH)D	oar3_OAR25_41738268	25	41738268	C	A	0.345514355301329	0.884127618364012	0.152722237241072	0.695947347471255	0.782166818833897	0.774420053453048	0.235587583148559	2402198245
25(OH)D	OAR6_41877997.1	6	37640732	C	A	0.338728103913437	0.866765061822064	0.15272131957507	0.695948215394078	0.782167456776581	0.774422431257669	0.242006615214994	1012711948
25(OH)D	oar3_OAR9_3735949	9	3735949	G	A	0.30682316735965	0.785134842166788	0.152717145029783	0.695952163691103	0.782170358861344	0.774424809062289	0.373200442967885	1286458628
25(OH)D	oar3_OAR11_61475913	11	61475913	A	G	0.340721783961069	0.871906248684537	0.152707448791182	0.695961334661702	0.782177099713864	0.77442718686691	0.263041065482797	1525152496
25(OH)D	s49514.1	12	24176374	G	A	-0.506377501643256	1.29582110378466	0.152706915941483	0.695961838655411	0.782177470159161	0.77442956467153	0.0964718853362734	1550082448
25(OH)D	oar3_OAR18_19219705	18	19219705	A	G	-0.885404283461799	2.26585624974062	0.152692789634377	0.695975200334858	0.782187291238589	0.774431942476151	0.0303197353914002	1994657907
25(OH)D	oar3_OAR18_19251059	18	19251059	G	A	-0.885404283461799	2.26585624974062	0.152692789634377	0.695975200334858	0.782187291238589	0.774434320280771	0.0303197353914002	1994689261
25(OH)D	oar3_OAR18_19251284	18	19251284	G	A	-0.885404283461799	2.26585624974062	0.152692789634377	0.695975200334858	0.782187291238589	0.774436698085392	0.0303197353914002	1994689486
25(OH)D	oar3_OAR18_19263418	18	19263418	A	C	-0.885404283461799	2.26585624974062	0.152692789634377	0.695975200334858	0.782187291238589	0.774439075890012	0.0303197353914002	1994701620
25(OH)D	oar3_OAR18_19396032	18	19396032	A	G	-0.885404283461799	2.26585624974062	0.152692789634377	0.695975200334858	0.782187291238589	0.774441453694633	0.0303197353914002	1994834234
25(OH)D	s62564.1	18	19399095	G	A	-0.885404283461799	2.26585624974062	0.152692789634377	0.695975200334858	0.782187291238589	0.774443831499253	0.0303197353914002	1994837297
25(OH)D	oar3_OAR18_19405275	18	19405275	A	G	-0.885404283461799	2.26585624974062	0.152692789634377	0.695975200334858	0.782187291238589	0.774446209303874	0.0303197353914002	1994843477
25(OH)D	oar3_OAR18_19449634	18	19449634	A	G	-0.885404283461799	2.26585624974062	0.152692789634377	0.695975200334858	0.782187291238589	0.774448587108495	0.0303197353914002	1994887836
25(OH)D	oar3_OAR18_19470396	18	19470396	G	A	-0.885404283461799	2.26585624974062	0.152692789634377	0.695975200334858	0.782187291238589	0.774450964913115	0.0303197353914002	1994908598
25(OH)D	oar3_OAR18_19473057	18	19473057	C	A	-0.885404283461799	2.26585624974062	0.152692789634377	0.695975200334858	0.782187291238589	0.774453342717736	0.0303197353914002	1994911259
25(OH)D	oar3_OAR18_19514156	18	19514156	G	A	-0.885404283461799	2.26585624974062	0.152692789634377	0.695975200334858	0.782187291238589	0.774455720522356	0.0303197353914002	1994952358
25(OH)D	oar3_OAR18_19523207	18	19523207	A	C	-0.885404283461799	2.26585624974062	0.152692789634377	0.695975200334858	0.782187291238589	0.774458098326977	0.0303197353914002	1994961409
25(OH)D	oar3_OAR18_19532423	18	19532423	G	A	-0.885404283461799	2.26585624974062	0.152692789634377	0.695975200334858	0.782187291238589	0.774460476131597	0.0303197353914002	1994970625
25(OH)D	oar3_OAR16_28815314	16	28815314	A	G	0.315340751136598	0.807039185459466	0.152676062527176	0.695991022959806	0.78219892111329	0.774462853936218	0.361419068736142	1860386776
25(OH)D	oar3_OAR5_30635725	5	30635725	G	A	0.554744764682438	1.4197533451756	0.15267243188213	0.69599445741751	0.782201445486545	0.774465231740838	0.0845303867403315	898651076
25(OH)D	oar3_OAR15_44671676	15	44671676	G	A	-0.471338987163334	1.20630716166938	0.152669019411764	0.695997685532843	0.782203818193257	0.774467609545459	0.113134657836645	1795355974
25(OH)D	oar3_OAR15_44672556	15	44672556	C	A	-0.471338987163334	1.20630716166938	0.152669019411764	0.695997685532843	0.782203818193257	0.774469987350079	0.113134657836645	1795356854
25(OH)D	oar3_OAR15_44674149	15	44674149	G	A	-0.471338987163334	1.20630716166938	0.152669019411764	0.695997685532843	0.782203818193257	0.7744723651547	0.113134657836645	1795358447
25(OH)D	oar3_OAR15_44697925	15	44697925	A	G	-0.471338987163334	1.20630716166938	0.152669019411764	0.695997685532843	0.782203818193257	0.774474742959321	0.113134657836645	1795382223
25(OH)D	oar3_OAR15_44698563	15	44698563	A	G	-0.471338987163334	1.20630716166938	0.152669019411764	0.695997685532843	0.782203818193257	0.774477120763941	0.113134657836645	1795382861
25(OH)D	oar3_OAR15_44707004	15	44707004	G	A	-0.471338987163334	1.20630716166938	0.152669019411764	0.695997685532843	0.782203818193257	0.774479498568562	0.113134657836645	1795391302
25(OH)D	oar3_OAR15_44714637	15	44714637	A	G	-0.471338987163334	1.20630716166938	0.152669019411764	0.695997685532843	0.782203818193257	0.774481876373182	0.113134657836645	1795398935
25(OH)D	oar3_OAR15_44718519	15	44718519	A	G	-0.471338987163334	1.20630716166938	0.152669019411764	0.695997685532843	0.782203818193257	0.774484254177803	0.113134657836645	1795402817
25(OH)D	oar3_OAR15_44757001	15	44757001	G	A	-0.471338987163334	1.20630716166938	0.152669019411764	0.695997685532843	0.782203818193257	0.774486631982423	0.113134657836645	1795441299
25(OH)D	oar3_OAR15_44766844	15	44766844	G	A	-0.471338987163334	1.20630716166938	0.152669019411764	0.695997685532843	0.782203818193257	0.774489009787044	0.113134657836645	1795451142
25(OH)D	oar3_OAR12_10509884	12	10509884	A	G	-0.418451388217384	1.07095126840497	0.152668910692028	0.695997788379797	0.78220389378707	0.774491387591664	0.150890868596882	1536415958
25(OH)D	oar3_OAR12_10510944	12	10510944	A	G	-0.418451388217384	1.07095126840497	0.152668910692028	0.695997788379797	0.78220389378707	0.774493765396285	0.150890868596882	1536417018
25(OH)D	oar3_OAR12_10518794	12	10518794	G	A	-0.418451388217384	1.07095126840497	0.152668910692028	0.695997788379797	0.78220389378707	0.774496143200906	0.150890868596882	1536424868
25(OH)D	oar3_OAR3_46756479	3	46756479	A	G	-0.457380085994338	1.17062873298401	0.152656796455812	0.696009248498029	0.782212317106311	0.774498521005526	0.141340782122905	571334186
25(OH)D	oar3_OAR3_46760579	3	46760579	A	G	-0.457380085994338	1.17062873298401	0.152656796455812	0.696009248498029	0.782212317106311	0.774500898810147	0.141340782122905	571338286
25(OH)D	oar3_OAR19_29903452	19	29903452	A	G	0.418085668047538	1.07007999412758	0.152650443717642	0.696015258424459	0.782216734461453	0.774503276614767	0.160220994475138	2073850202
25(OH)D	oar3_OAR3_155741348	3	155741348	A	G	0.445566666309583	1.14042576349699	0.152648079978336	0.696017494646494	0.782218378104894	0.774505654419388	0.13561190738699	680319055
25(OH)D	oar3_OAR1_196189196	1	196189196	A	G	0.343573372529343	0.87938246098046	0.152645286000615	0.696020137922494	0.782220320935433	0.774508032224008	0.258869179600887	196251104
25(OH)D	oar3_OAR10_72785701	10	72785701	G	A	-0.330938246972046	0.847043487480796	0.15264497379041	0.696020433294421	0.782220538036249	0.774510410028629	0.294573643410853	1450201225
25(OH)D	oar3_OAR10_72785866	10	72785866	C	A	-0.330938246972046	0.847043487480796	0.15264497379041	0.696020433294421	0.782220538036249	0.774512787833249	0.294573643410853	1450201390
25(OH)D	oar3_OAR17_44743047	17	44743047	A	C	0.304248924533971	0.778744891150301	0.152639762777073	0.696025363316151	0.782224161640616	0.77451516563787	0.459489456159822	1948013085
25(OH)D	oar3_OAR6_94437923	6	94437923	G	A	0.360994973690403	0.924077320360824	0.152610946946601	0.696052627072303	0.782244200628582	0.77451754344249	0.227624309392265	1069509139
25(OH)D	oar3_OAR13_20786816	13	20786816	A	G	-0.330161369504704	0.845166775161245	0.152604620360632	0.696058613293742	0.782248600509962	0.774519921247111	0.351666666666667	1625750514
25(OH)D	oar3_OAR13_20798654	13	20798654	G	A	-0.330161369504704	0.845166775161245	0.152604620360632	0.696058613293742	0.782248600509962	0.774522299051732	0.351666666666667	1625762352
25(OH)D	oar3_OAR10_47048182	10	47048182	A	C	-0.319652414889212	0.818272607755698	0.152601904351038	0.696061183228387	0.782250489413496	0.774524676856352	0.359911406423034	1424463706
25(OH)D	oar3_OAR2_139704051	2	139704051	A	G	0.300909395911895	0.770298509652578	0.152599595503069	0.696063367920481	0.782252095162511	0.774527054660973	0.390380313199105	415329370
25(OH)D	OAR6_99879359.1	6	91070635	A	T	0.305909832773748	0.783126470487818	0.152588943337772	0.69607344752346	0.782259503660219	0.774529432465593	0.422822491730981	1066141851
25(OH)D	oar3_OAR15_342575	15	342575	A	C	0.629821199071888	1.612342597671	0.152587828533992	0.696074502429094	0.782260279013624	0.774531810270214	0.0629834254143646	1751026873
25(OH)D	oar3_OAR15_444592	15	444592	A	G	0.629821199071888	1.612342597671	0.152587828533992	0.696074502429094	0.782260279013624	0.774534188074834	0.0629834254143646	1751128890
25(OH)D	oar3_OAR15_464148	15	464148	G	A	0.629821199071888	1.612342597671	0.152587828533992	0.696074502429094	0.782260279013624	0.774536565879455	0.0629834254143646	1751148446
25(OH)D	oar3_OAR15_465309	15	465309	G	A	0.629821199071888	1.612342597671	0.152587828533992	0.696074502429094	0.782260279013624	0.774538943684075	0.0629834254143646	1751149607
25(OH)D	oar3_OAR15_705487	15	705487	G	A	0.629821199071888	1.612342597671	0.152587828533992	0.696074502429094	0.782260279013624	0.774541321488696	0.0629834254143646	1751389785
25(OH)D	oar3_OAR15_740830	15	740830	G	A	0.629821199071888	1.612342597671	0.152587828533992	0.696074502429094	0.782260279013624	0.774543699293317	0.0629834254143646	1751425128
25(OH)D	OAR17_38535896.1	17	35515134	G	A	0.377686643055222	0.966894413341476	0.152582649052333	0.696079403676675	0.782263881417376	0.774546077097937	0.202866593164278	1938785172
25(OH)D	oar3_OAR26_6556986	26	6556986	A	C	-0.309492286278146	0.792315485420937	0.15258202356774	0.69607999556765	0.782264316455331	0.774548454902558	0.396017699115044	2412341269
25(OH)D	oar3_OAR9_67605952	9	67605952	A	G	0.399609466181327	1.02302008897715	0.152581967598516	0.69608004853094	0.782264355383174	0.774550832707178	0.170529801324503	1350328631
25(OH)D	oar3_OAR9_67606057	9	67606057	A	G	0.399609466181327	1.02302008897715	0.152581967598516	0.69608004853094	0.782264355383174	0.774553210511799	0.170529801324503	1350328736
25(OH)D	oar3_OAR3_141113461	3	141113461	G	A	0.296074571717934	0.757972047287356	0.152579377841486	0.696082499212323	0.782266156625327	0.774555588316419	0.430232558139535	665691168
25(OH)D	DU336093_342.1	13	21159094	C	A	0.358655124915481	0.918195274564005	0.152575209582846	0.696086443676651	0.782269055790216	0.77455796612104	0.239514348785872	1626122792
25(OH)D	oar3_OAR3_94504715	3	94504715	A	G	0.314943237777137	0.806295772663289	0.152572341109918	0.696089158176992	0.782271050934934	0.77456034392566	0.407530454042082	619082422
25(OH)D	oar3_OAR3_94550453	3	94550453	G	A	0.314943237777137	0.806295772663289	0.152572341109918	0.696089158176992	0.782271050934934	0.774562721730281	0.407530454042082	619128160
25(OH)D	OAR8_50087308.1	8	46623402	A	C	0.385546618366282	0.987083586814606	0.152561846154405	0.696099090039709	0.782278350794166	0.774565099534901	0.201764057331863	1238773681
25(OH)D	oar3_OAR16_49324815	16	49324815	G	A	-0.643778768928866	1.64823829514386	0.152557407368083	0.696103290787369	0.782281438312618	0.774567477339522	0.0589856670341786	1880896277
25(OH)D	oar3_OAR16_49339097	16	49339097	A	G	-0.643778768928866	1.64823829514386	0.152557407368083	0.696103290787369	0.782281438312618	0.774569855144143	0.0589856670341786	1880910559
25(OH)D	oar3_OAR10_8696125	10	8696125	G	A	0.345998358125824	0.885897920991109	0.152538935344442	0.696120772968848	0.782294287549916	0.774572232948763	0.26353591160221	1386111649
25(OH)D	s12247.1	23	2672488	G	A	-0.380466311148542	0.974190068348208	0.152526399982644	0.696132637305416	0.782303007690817	0.774574610753384	0.202866593164278	2258894397
25(OH)D	oar3_OAR23_2676067	23	2676067	G	A	-0.380466311148542	0.974190068348208	0.152526399982644	0.696132637305416	0.782303007690817	0.774576988558004	0.202866593164278	2258897976
25(OH)D	oar3_OAR23_2683890	23	2683890	G	A	-0.380466311148542	0.974190068348208	0.152526399982644	0.696132637305416	0.782303007690817	0.774579366362625	0.202866593164278	2258905799
25(OH)D	oar3_OAR12_69993562	12	69993562	G	A	-1.07819126752312	2.76075327927235	0.152523382049519	0.696135493770744	0.78230510715349	0.774581744167245	0.0176405733186329	1595899636
25(OH)D	oar3_OAR12_70007559	12	70007559	G	A	-1.07819126752312	2.76075327927235	0.152523382049519	0.696135493770744	0.78230510715349	0.774584121971866	0.0176405733186329	1595913633
25(OH)D	oar3_OAR26_17232311	26	17232311	G	A	-0.30592752574556	0.783350962953712	0.152519139122462	0.696139509744512	0.782308058836222	0.774586499776486	0.418978912319645	2423016594
25(OH)D	oar3_OAR7_25564652	7	25564652	G	A	-0.385018616475246	0.985878495100574	0.152516444101171	0.696142060643107	0.782309933708231	0.774588877581107	0.169613259668508	1117638065
25(OH)D	oar3_OAR9_71710419	9	71710419	A	G	0.323216715762316	0.82763852159441	0.152512778632214	0.696145530134052	0.782312483729744	0.774591255385727	0.332408435072142	1354433098
25(OH)D	oar3_OAR17_41866121	17	41866121	A	G	-0.322864194203703	0.826743515226879	0.152509948434934	0.696148209044841	0.782314452685626	0.774593633190348	0.341287458379578	1945136159
25(OH)D	oar3_OAR20_2723258	20	2723258	A	C	-0.516178463891893	1.32182441824093	0.152493812000876	0.696163483462861	0.782325679107987	0.774596010994969	0.100993377483444	2106990768
25(OH)D	oar3_OAR3_23824829	3	23824829	A	C	-0.423212313544135	1.08375829441495	0.152493636722435	0.696163649382957	0.782325801056022	0.774598388799589	0.151548672566372	548402536
25(OH)D	oar3_OAR1_154408307	1	154408307	A	G	-0.310571519388943	0.795326051150448	0.152487005938776	0.696169926221131	0.782330414405804	0.77460076660421	0.482935153583618	154470215
25(OH)D	oar3_OAR2_30323075	2	30323075	A	G	-0.320260625168267	0.820139031224877	0.152486758470441	0.696170160482866	0.782330586583318	0.77460314440883	0.317627494456763	305948394
