## Supplemental table S7 - GWAS Results for Vitamin D status. for "Vitamin D status is heritable and under environment-dependent selection in the wild": 2_SEJ_GWAS_Results_600K.txt (part 59 of 196)

Model	SNP.Name	Chromosome	Position	A1	A2	effB	se_effB	chi2.1df	P1df	Pc1df	ExpP	Q.2	Cumu
25(OH)D	oar3_OAR2_30342855	2	30342855	A	G	-0.320260625168267	0.820139031224877	0.152486758470441	0.696170160482866	0.782330586583318	0.774605522213451	0.317627494456763	305968174
25(OH)D	oar3_OAR2_30348756	2	30348756	A	G	-0.320260625168267	0.820139031224877	0.152486758470441	0.696170160482866	0.782330586583318	0.774607900018071	0.317627494456763	305974075
25(OH)D	oar3_OAR2_30351396	2	30351396	A	G	-0.320260625168267	0.820139031224877	0.152486758470441	0.696170160482866	0.782330586583318	0.774610277822692	0.317627494456763	305976715
25(OH)D	oar3_OAR17_68884863	17	68884863	A	G	0.305254165080651	0.781712863638832	0.152485546159461	0.696171308099816	0.782331430057811	0.774612655627312	0.452222222222222	1972154901
25(OH)D	oar3_OAR3_81240341	3	81240341	G	A	-0.517340307363068	1.32484192647765	0.152484080943349	0.69617269513283	0.782332449497771	0.774615033431933	0.08719646799117	605818048
25(OH)D	oar3_OAR23_4409740	23	4409740	A	G	-0.324553435712341	0.831143653709971	0.15248258139928	0.696174114670034	0.782333492827236	0.774617411236554	0.29060773480663	2260631649
25(OH)D	oar3_OAR3_153641540	3	153641540	G	A	0.327422361241122	0.838521193805399	0.152471468920599	0.696184634502809	0.782341224667019	0.774619789041174	0.339244851258581	678219247
25(OH)D	oar3_OAR19_57619317	19	57619317	A	G	-0.372944538616117	0.955107311912118	0.152469916961222	0.696186103728918	0.782342304513359	0.774622166845795	0.221218961625282	2101566067
25(OH)D	oar3_OAR1_201220322	1	201220322	C	A	-0.426320048180612	1.09183493677107	0.152460569938684	0.696194952654098	0.782348808254618	0.774624544650415	0.141124586549063	201282230
25(OH)D	oar3_OAR1_201224131	1	201224131	G	A	-0.426320048180612	1.09183493677107	0.152460569938684	0.696194952654098	0.782348808254618	0.774626922455036	0.141124586549063	201286039
25(OH)D	oar3_OAR1_201248374	1	201248374	G	A	-0.426320048180612	1.09183493677107	0.152460569938684	0.696194952654098	0.782348808254618	0.774629300259656	0.141124586549063	201310282
25(OH)D	oar3_OAR10_67770219	10	67770219	G	A	-0.292978413302545	0.750349066892504	0.15245601078395	0.696199268967574	0.782351980632814	0.774631678064277	0.441988950276243	1445185743
25(OH)D	oar3_OAR8_70830124	8	70830124	G	A	0.320106983809171	0.819849940995396	0.152447939613007	0.69620691041374	0.782357596888239	0.774634055868897	0.336824696802646	1262980403
25(OH)D	oar3_OAR7_41181432	7	41181432	C	A	-0.338632798119005	0.867406416743439	0.152409759316888	0.696243061076957	0.782384166490582	0.774636433673518	0.261325966850829	1133254845
25(OH)D	OAR3_117626019.1	3	110431071	C	A	-0.38521804139025	0.986756128903537	0.152403019802278	0.69624944286639	0.782388856879123	0.774638811478139	0.212238147739802	635008778
25(OH)D	oar3_OAR9_82789571	9	82789571	A	G	-0.315298292381994	0.807655169805717	0.152402216266641	0.696250203762189	0.782389416109981	0.774641189282759	0.410997732426304	1365512250
25(OH)D	oar3_OAR22_26028443	22	26028443	G	A	-0.406124072037693	1.04032115701998	0.152399170227406	0.696253088183512	0.782391536054178	0.77464356708738	0.16629711751663	2231451910
25(OH)D	oar3_OAR23_32592140	23	32592140	A	G	0.315386231986181	0.807901331175133	0.152394331651473	0.696257670100734	0.782394903592473	0.774645944892	0.359271523178808	2288814049
25(OH)D	oar3_OAR5_76715206	5	76715206	G	A	-0.423237175600354	1.08420144416562	0.15238690628177	0.696264701760173	0.782400071592033	0.774648322696621	0.146799116997792	944730557
25(OH)D	oar3_OAR5_76723858	5	76723858	A	G	-0.423237175600354	1.08420144416562	0.15238690628177	0.696264701760173	0.782400071592033	0.774650700501241	0.146799116997792	944739209
25(OH)D	oar3_OAR5_76744051	5	76744051	G	A	-0.423237175600354	1.08420144416562	0.15238690628177	0.696264701760173	0.782400071592033	0.774653078305862	0.146799116997792	944759402
25(OH)D	oar3_OAR6_37229368	6	37229368	A	G	0.337673249532391	0.865025481931012	0.152382646601952	0.696268735671034	0.782403036357223	0.774655456110482	0.240597345132743	1012300584
25(OH)D	oar3_OAR3_193810233	3	193810233	G	A	-0.364314374273973	0.933285377507773	0.152378498916659	0.696272663585669	0.782405923216344	0.774657833915103	0.253986332574032	718387940
25(OH)D	oar3_OAR8_43377988	8	43377988	C	A	-0.430153316075573	1.10196299029528	0.152374583930754	0.696276371187321	0.782408648151548	0.774660211719723	0.144983461962514	1235528267
25(OH)D	oar3_OAR21_26225933	21	26225933	C	A	0.417568177095084	1.06973378231873	0.15237136743928	0.696279417336195	0.782410886944086	0.774662589524344	0.154906284454245	2181609873
25(OH)D	oar3_OAR21_26240169	21	26240169	C	A	0.417568177095084	1.06973378231873	0.15237136743928	0.696279417336195	0.782410886944086	0.774664967328965	0.154906284454245	2181624109
25(OH)D	oar3_OAR21_26242566	21	26242566	A	G	0.417568177095084	1.06973378231873	0.15237136743928	0.696279417336195	0.782410886944086	0.774667345133585	0.154906284454245	2181626506
25(OH)D	oar3_OAR21_26253175	21	26253175	A	G	0.417568177095084	1.06973378231873	0.15237136743928	0.696279417336195	0.782410886944086	0.774669722938206	0.154906284454245	2181637115
25(OH)D	oar3_OAR21_26304261	21	26304261	A	G	0.417568177095084	1.06973378231873	0.15237136743928	0.696279417336195	0.782410886944086	0.774672100742826	0.154906284454245	2181688201
25(OH)D	oar3_OAR21_26308184	21	26308184	G	A	0.417568177095084	1.06973378231873	0.15237136743928	0.696279417336195	0.782410886944086	0.774674478547447	0.154906284454245	2181692124
25(OH)D	oar3_OAR21_26321567	21	26321567	G	A	0.417568177095084	1.06973378231873	0.15237136743928	0.696279417336195	0.782410886944086	0.774676856352067	0.154906284454245	2181705507
25(OH)D	oar3_OAR21_26339309	21	26339309	A	G	0.417568177095084	1.06973378231873	0.15237136743928	0.696279417336195	0.782410886944086	0.774679234156688	0.154906284454245	2181723249
25(OH)D	oar3_OAR21_26339869	21	26339869	A	G	0.417568177095084	1.06973378231873	0.15237136743928	0.696279417336195	0.782410886944086	0.774681611961308	0.154906284454245	2181723809
25(OH)D	oar3_OAR21_26375623	21	26375623	G	A	0.417568177095084	1.06973378231873	0.15237136743928	0.696279417336195	0.782410886944086	0.774683989765929	0.154906284454245	2181759563
25(OH)D	oar3_OAR21_26428764	21	26428764	G	A	0.417568177095084	1.06973378231873	0.15237136743928	0.696279417336195	0.782410886944086	0.77468636757055	0.154906284454245	2181812704
25(OH)D	oar3_OAR8_1054969	8	1054969	A	C	-0.371972426067247	0.952954747140133	0.152362096136879	0.696288197845774	0.782417340242822	0.77468874537517	0.192477876106195	1193205248
25(OH)D	oar3_OAR8_13025576	8	13025576	C	A	0.375630944885251	0.962350902579752	0.152354683566016	0.696295218240526	0.782422499921744	0.774691123179791	0.226467331118494	1205175855
25(OH)D	oar3_OAR8_13030305	8	13030305	A	G	0.375630944885251	0.962350902579752	0.152354683566016	0.696295218240526	0.782422499921744	0.774693500984411	0.226467331118494	1205180584
25(OH)D	oar3_OAR8_13034259	8	13034259	G	A	0.375630944885251	0.962350902579752	0.152354683566016	0.696295218240526	0.782422499921744	0.774695878789032	0.226467331118494	1205184538
25(OH)D	oar3_OAR8_13097493	8	13097493	A	G	0.375630944885251	0.962350902579752	0.152354683566016	0.696295218240526	0.782422499921744	0.774698256593652	0.226467331118494	1205247772
25(OH)D	oar3_OAR2_51887940	2	51887940	A	G	-0.33923407808738	0.86910867233129	0.152352918990876	0.696296889486474	0.782423728212021	0.774700634398273	0.279444444444444	327513259
25(OH)D	oar3_OAR2_51888649	2	51888649	A	G	-0.33923407808738	0.86910867233129	0.152352918990876	0.696296889486474	0.782423728212021	0.774703012202893	0.279444444444444	327513968
25(OH)D	oar3_OAR2_51891564	2	51891564	G	A	-0.33923407808738	0.86910867233129	0.152352918990876	0.696296889486474	0.782423728212021	0.774705390007514	0.279444444444444	327516883
25(OH)D	oar3_OAR2_51893540	2	51893540	C	A	-0.33923407808738	0.86910867233129	0.152352918990876	0.696296889486474	0.782423728212021	0.774707767812134	0.279444444444444	327518859
25(OH)D	oar3_OAR2_51924278	2	51924278	A	C	-0.33923407808738	0.86910867233129	0.152352918990876	0.696296889486474	0.782423728212021	0.774710145616755	0.279444444444444	327549597
25(OH)D	oar3_OAR26_39504597	26	39504597	A	C	0.525333949181457	1.34592091809048	0.152346278324284	0.696303179025117	0.782428350733955	0.774712523421376	0.0871003307607497	2445288880
25(OH)D	oar3_OAR12_19027413	12	19027413	G	A	-0.392136587856164	1.00467521297888	0.152343298937213	0.696306000927218	0.782430424699858	0.774714901225996	0.175526024363234	1544933487
25(OH)D	oar3_OAR18_14250172	18	14250172	A	G	-0.306449869570097	0.78515953450464	0.152336181046219	0.696312742708196	0.782435379586933	0.774717279030617	0.432447397563677	1989688374
25(OH)D	oar3_OAR2_215337783	2	215337783	A	G	-0.342379945135571	0.877217918695697	0.152335684158133	0.696313213347447	0.782435725483979	0.774719656835237	0.279005524861878	490963102
25(OH)D	oar3_OAR23_52862447	23	52862447	G	A	-0.305428467718422	0.782550634490943	0.152333047683031	0.696315710561718	0.782437560814755	0.774722034639858	0.408185840707965	2309084356
25(OH)D	oar3_OAR10_84989558	10	84989558	G	A	-0.315257930399688	0.807759439983746	0.152323866846038	0.696324406653531	0.782443952008961	0.774724412444478	0.429138321995465	1462405082
25(OH)D	oar3_OAR18_15572481	18	15572481	G	A	-0.716719172158891	1.83640537285426	0.152321404120395	0.696326739399435	0.782445666458482	0.774726790249099	0.0479603087100331	1991010683
25(OH)D	oar3_OAR18_15573754	18	15573754	G	A	-0.716719172158891	1.83640537285426	0.152321404120395	0.696326739399435	0.782445666458482	0.774729168053719	0.0479603087100331	1991011956
25(OH)D	oar3_OAR18_15573872	18	15573872	A	G	-0.716719172158891	1.83640537285426	0.152321404120395	0.696326739399435	0.782445666458482	0.77473154585834	0.0479603087100331	1991012074
25(OH)D	oar3_OAR18_15573937	18	15573937	A	G	-0.716719172158891	1.83640537285426	0.152321404120395	0.696326739399435	0.782445666458482	0.77473392366296	0.0479603087100331	1991012139
25(OH)D	oar3_OAR18_15574042	18	15574042	G	A	-0.716719172158891	1.83640537285426	0.152321404120395	0.696326739399435	0.782445666458482	0.774736301467581	0.0479603087100331	1991012244
25(OH)D	oar3_OAR18_15576776	18	15576776	G	A	-0.716719172158891	1.83640537285426	0.152321404120395	0.696326739399435	0.782445666458482	0.774738679272202	0.0479603087100331	1991014978
25(OH)D	oar3_OAR2_226352784	2	226352784	G	A	-0.315566405550119	0.808560560000147	0.15231982045364	0.696328239493617	0.782446768950805	0.774741057076822	0.485697940503433	501978103
25(OH)D	oar3_OAR2_92877923	2	92877923	A	G	-1.66651309873839	4.27009560326566	0.152314856612064	0.69633294144373	0.782450224640272	0.774743434881443	0.00893854748603352	368503242
25(OH)D	oar3_OAR2_93062618	2	93062618	G	A	-1.66651309873839	4.27009560326566	0.152314856612064	0.69633294144373	0.782450224640272	0.774745812686063	0.00893854748603352	368687937
25(OH)D	oar3_OAR2_93111713	2	93111713	C	A	-1.66651309873839	4.27009560326566	0.152314856612064	0.69633294144373	0.782450224640272	0.774748190490684	0.00893854748603352	368737032
25(OH)D	oar3_OAR3_2280821	3	2280821	G	A	0.326253743677709	0.835959867820208	0.152314114615782	0.696333644299995	0.782450741202806	0.774750568295304	0.333147321428571	526858528
25(OH)D	oar3_OAR15_48111109	15	48111109	A	G	-0.31140479564683	0.797919368945116	0.15231145892809	0.696336159917355	0.782452590048992	0.774752946099925	0.413333333333333	1798795407
25(OH)D	oar3_OAR5_89654763	5	89654763	G	A	0.378839735150483	0.970711150010561	0.152310909814107	0.696336680072284	0.7824529723353	0.774755323904545	0.205426356589147	957670114
25(OH)D	oar3_OAR16_28823784	16	28823784	A	G	0.314927092764883	0.806970897823775	0.152301542683022	0.696345553368058	0.782459493729387	0.774757701709166	0.361572535991141	1860395246
25(OH)D	OAR3_117474151.1	3	110288160	G	A	-2.24028903905783	5.74064119191676	0.15229558104157	0.696351200875412	0.782463644334924	0.774760079513787	0.00496141124586549	634865867
25(OH)D	oar3_OAR9_6942535	9	6942535	A	G	-0.646825423189869	1.65748446516731	0.15229134747657	0.696355211440412	0.782466591874621	0.774762457318407	0.0591160220994475	1289665214
25(OH)D	s34530.1	10	31251390	G	A	-0.357243147815071	0.915465675853074	0.152280285929074	0.696365690632013	0.782474293476326	0.774764835123028	0.248070562293275	1408666914
25(OH)D	oar3_OAR3_217540547	3	217540547	G	A	0.350643537926972	0.8985896544678	0.152268072704028	0.696377261378381	0.782482797283144	0.774767212927648	0.266219239373602	742118254
25(OH)D	oar3_OAR3_217570920	3	217570920	G	A	0.350643537926972	0.8985896544678	0.152268072704028	0.696377261378381	0.782482797283144	0.774769590732269	0.266219239373602	742148627
25(OH)D	oar3_OAR5_63970408	5	63970408	A	C	-0.298079690522078	0.763887546291566	0.152267042964996	0.696378236972265	0.782483514285138	0.774771968536889	0.432297447280799	931985759
25(OH)D	oar3_OAR4_85174159	4	85174159	G	A	-0.377251444252827	0.966810477722697	0.152257651031252	0.69638713524018	0.782490053960746	0.77477434634151	0.203417861080485	833981931
25(OH)D	oar3_OAR4_85210272	4	85210272	A	G	-0.377251444252827	0.966810477722697	0.152257651031252	0.69638713524018	0.782490053960746	0.77477672414613	0.203417861080485	834018044
25(OH)D	oar3_OAR2_48966312	2	48966312	A	C	-0.34368221878255	0.880798776823687	0.15225119891671	0.696393248397107	0.782494546743448	0.774779101950751	0.271920088790233	324591631
25(OH)D	oar3_OAR9_70525169	9	70525169	A	G	0.309631870366748	0.793553547208199	0.152243527405783	0.696400517084462	0.782499888758322	0.774781479755371	0.433774834437086	1353247848
25(OH)D	OAR9_74642117.1	9	70548273	A	G	0.309631870366748	0.793553547208199	0.152243527405783	0.696400517084462	0.782499888758322	0.774783857559992	0.433847850055127	1353270952
25(OH)D	oar3_OAR5_57820955	5	57820955	A	G	-0.310688454521548	0.79626770050689	0.152241141091871	0.696402778138382	0.782501550484561	0.774786235364613	0.43348365276212	925836306
25(OH)D	oar3_OAR14_52285938	14	52285938	A	G	0.362632736180215	0.929444494502462	0.152225389953869	0.696417702995675	0.78251251925032	0.774788613169233	0.238962472406181	1740313493
25(OH)D	OAR1_216900606.1	1	201090988	G	A	0.658747533822949	1.68840902781676	0.152223840053074	0.696419171639114	0.782513598602085	0.774790990973854	0.0628445424476295	201152896
25(OH)D	oar3_OAR1_201112311	1	201112311	G	A	0.658747533822949	1.68840902781676	0.152223840053074	0.696419171639114	0.782513598602085	0.774793368778474	0.0628445424476295	201174219
25(OH)D	oar3_OAR14_2411190	14	2411190	G	A	-0.313211125683942	0.802787075839949	0.152220665579328	0.696422179710169	0.782515809325807	0.774795746583095	0.410852713178295	1690438745
25(OH)D	oar3_OAR19_38532953	19	38532953	A	G	0.516749699675448	1.32447992576827	0.152219294595628	0.696423478839471	0.782516764095252	0.774798124387715	0.0951327433628319	2082479703
25(OH)D	oar3_OAR5_105270373	5	105270373	G	A	0.352354163318064	0.903131232588208	0.152214873688554	0.696427668089034	0.78251984289933	0.774800502192336	0.277900552486188	973285724
25(OH)D	oar3_OAR19_21895804	19	21895804	G	A	0.330319711592868	0.846673513141023	0.152207843841768	0.696434329713054	0.782524738717917	0.774802879996956	0.352222222222222	2065842554
25(OH)D	oar3_OAR19_21947944	19	21947944	A	G	0.330319711592868	0.846673513141023	0.152207843841768	0.696434329713054	0.782524738717917	0.774805257801577	0.352222222222222	2065894694
25(OH)D	oar3_OAR20_46399132	20	46399132	C	A	-0.32266498215682	0.827072955628673	0.152200482914867	0.696441305265214	0.782529865242088	0.774807635606198	0.343818984547461	2150666642
25(OH)D	oar3_OAR20_46404809	20	46404809	G	A	-0.32266498215682	0.827072955628673	0.152200482914867	0.696441305265214	0.782529865242088	0.774810013410818	0.343818984547461	2150672319
25(OH)D	oar3_OAR1_14783219	1	14783219	A	G	-0.407658802272674	1.04493516554238	0.152200107283673	0.696441661235784	0.782530126854349	0.774812391215439	0.165919282511211	14845127
25(OH)D	oar3_OAR1_14809334	1	14809334	A	G	-0.407658802272674	1.04493516554238	0.152200107283673	0.696441661235784	0.782530126854349	0.774814769020059	0.165919282511211	14871242
25(OH)D	oar3_OAR1_14818596	1	14818596	G	A	-0.407658802272674	1.04493516554238	0.152200107283673	0.696441661235784	0.782530126854349	0.77481714682468	0.165919282511211	14880504
25(OH)D	oar3_OAR3_55647210	3	55647210	G	A	-0.417654293563135	1.07059949713189	0.152187797082273	0.696453327398509	0.782538700614723	0.7748195246293	0.155016910935738	580224917
25(OH)D	oar3_OAR3_55647314	3	55647314	G	A	-0.417654293563135	1.07059949713189	0.152187797082273	0.696453327398509	0.782538700614723	0.774821902433921	0.155016910935738	580225021
25(OH)D	oar3_OAR11_12920446	11	12920446	G	A	0.302434852860279	0.775256017589233	0.152185538196011	0.696455468164571	0.782540273915411	0.774824280238541	0.476137624861265	1476597029
25(OH)D	oar3_OAR11_12933968	11	12933968	G	A	0.302434852860279	0.775256017589233	0.152185538196011	0.696455468164571	0.782540273915411	0.774826658043162	0.476137624861265	1476610551
25(OH)D	oar3_OAR11_12966526	11	12966526	G	A	0.302434852860279	0.775256017589233	0.152185538196011	0.696455468164571	0.782540273915411	0.774829035847783	0.476137624861265	1476643109
25(OH)D	OAR3_67167682_X.1	3	63543699	C	G	0.459414652677275	1.17768776158665	0.152177120206529	0.696463446127287	0.782546137105099	0.774831413652403	0.140022050716648	588121406
25(OH)D	oar3_OAR3_195449201	3	195449201	G	A	-0.747519527870537	1.91630908736433	0.152164718449371	0.696475200080604	0.782554775335334	0.774833791457024	0.0450399087799316	720026908
25(OH)D	oar3_OAR1_39004433	1	39004433	C	A	0.961024341058795	2.46371235353016	0.152155891561182	0.696483566233856	0.782560923782965	0.774836169261644	0.0253664036076663	39066341
25(OH)D	oar3_OAR1_39026104	1	39026104	A	G	0.961024341058795	2.46371235353016	0.152155891561182	0.696483566233856	0.782560923782965	0.774838547066265	0.0253664036076663	39088012
25(OH)D	oar3_OAR2_136357685	2	136357685	A	G	0.320194785530829	0.820861874314869	0.152155739875424	0.696483710004554	0.78256102944271	0.774840924870885	0.364039955604883	411983004
25(OH)D	oar3_OAR5_33263845	5	33263845	G	A	-0.538527670461084	1.38059774729274	0.152153422300915	0.696485906656792	0.782562643802564	0.774843302675506	0.0838852097130243	901279196
25(OH)D	oar3_OAR5_33264729	5	33264729	G	A	-0.538527670461084	1.38059774729274	0.152153422300915	0.696485906656792	0.782562643802564	0.774845680480126	0.0838852097130243	901280080
25(OH)D	oar3_OAR5_33266733	5	33266733	G	A	-0.538527670461084	1.38059774729274	0.152153422300915	0.696485906656792	0.782562643802564	0.774848058284747	0.0838852097130243	901282084
25(OH)D	oar3_OAR1_41310599	1	41310599	A	C	-0.351886493959052	0.902127603996741	0.152149052616617	0.696490048399927	0.782565687642707	0.774850436089367	0.241685144124169	41372507
25(OH)D	oar3_OAR1_41310709	1	41310709	A	G	-0.351886493959052	0.902127603996741	0.152149052616617	0.696490048399927	0.782565687642707	0.774852813893988	0.241685144124169	41372617
25(OH)D	oar3_OAR1_151447619	1	151447619	G	A	-0.660793915312819	1.6940810873878	0.152147101250186	0.696491897996988	0.782567046943164	0.774855191698609	0.060287610619469	151509527
25(OH)D	oar3_OAR1_151543790	1	151543790	A	G	-0.660793915312819	1.6940810873878	0.152147101250186	0.696491897996988	0.782567046943164	0.774857569503229	0.060287610619469	151605698
25(OH)D	oar3_OAR1_151553390	1	151553390	A	G	-0.660793915312819	1.6940810873878	0.152147101250186	0.696491897996988	0.782567046943164	0.77485994730785	0.060287610619469	151615298
25(OH)D	oar3_OAR15_39894032	15	39894032	G	A	-0.412035812921144	1.05636787749202	0.152138649735245	0.696499908898892	0.782572934284094	0.77486232511247	0.162971175166297	1790578330
25(OH)D	oar3_OAR9_85179526	9	85179526	A	C	-0.4821282042245	1.23614320770316	0.152120415400434	0.696517193474362	0.782585636954877	0.774864702917091	0.108839779005525	1367902205
25(OH)D	oar3_OAR3_34110976	3	34110976	A	G	0.555911344876042	1.4253221772105	0.152119534944652	0.696518028100651	0.782586250331682	0.774867080721711	0.0838852097130243	558688683
25(OH)D	oar3_OAR3_34160458	3	34160458	A	G	0.555911344876042	1.4253221772105	0.152119534944652	0.696518028100651	0.782586250331682	0.774869458526332	0.0838852097130243	558738165
25(OH)D	oar3_OAR3_34218221	3	34218221	G	A	0.555911344876042	1.4253221772105	0.152119534944652	0.696518028100651	0.782586250331682	0.774871836330952	0.0838852097130243	558795928
25(OH)D	oar3_OAR11_35732984	11	35732984	G	A	-0.347346317831504	0.890586496886465	0.152115400977832	0.696521946923396	0.782589130319409	0.774874214135573	0.286740331491713	1499409567
25(OH)D	oar3_OAR7_26785253	7	26785253	G	A	-0.302040065585028	0.774466256305323	0.152098212952881	0.696538241089647	0.782601105056965	0.774876591940194	0.478651685393258	1118858666
25(OH)D	oar3_OAR7_26799761	7	26799761	A	G	-0.302040065585028	0.774466256305323	0.152098212952881	0.696538241089647	0.782601105056965	0.774878969744814	0.478651685393258	1118873174
25(OH)D	oar3_OAR7_26803936	7	26803936	A	G	-0.302040065585028	0.774466256305323	0.152098212952881	0.696538241089647	0.782601105056965	0.774881347549435	0.478651685393258	1118877349
25(OH)D	oar3_OAR7_26804542	7	26804542	A	C	-0.302040065585028	0.774466256305323	0.152098212952881	0.696538241089647	0.782601105056965	0.774883725354055	0.478651685393258	1118877955
25(OH)D	oar3_OAR7_26832742	7	26832742	A	C	-0.302040065585028	0.774466256305323	0.152098212952881	0.696538241089647	0.782601105056965	0.774886103158676	0.478651685393258	1118906155
25(OH)D	oar3_OAR4_72711700	4	72711700	G	A	-0.309724281681232	0.794185586921002	0.152092047516908	0.696544086152229	0.782605400636454	0.774888480963296	0.399447513812155	821519472
25(OH)D	oar3_OAR7_87921198	7	87921198	A	G	-0.388942736050195	0.997318512186846	0.152091018761061	0.696545061464317	0.782606117399838	0.774890858767917	0.166850828729282	1179994611
25(OH)D	oar3_OAR4_57735242	4	57735242	A	G	0.914775820216165	2.34565464353491	0.152090193601602	0.696545843759575	0.782606692313728	0.774893236572537	0.0335195530726257	806543014
25(OH)D	oar3_OAR22_16692821	22	16692821	G	A	-0.299809910209712	0.768769294189939	0.152089737888871	0.696546275800641	0.782607009823477	0.774895614377158	0.441860465116279	2222116288
25(OH)D	oar3_OAR1_254427558	1	254427558	C	A	0.339919523509257	0.87162602431711	0.152086911801276	0.696548955105836	0.782608978861228	0.774897992181778	0.289533560864619	254489466
25(OH)D	oar3_OAR1_254427653	1	254427653	G	A	0.339919523509257	0.87162602431711	0.152086911801276	0.696548955105836	0.782608978861228	0.774900369986399	0.289533560864619	254489561
25(OH)D	oar3_OAR26_3906221	26	3906221	G	A	-0.30058413431927	0.770785103117675	0.152077681239336	0.6965577064472	0.782615410265762	0.77490274779102	0.449723756906077	2409690504
25(OH)D	oar3_OAR5_43502099	5	43502099	A	C	0.298753603732339	0.766093144543063	0.152076865757201	0.69655847960688	0.782615978463965	0.77490512559564	0.467294900221729	911517450
25(OH)D	oar3_OAR9_67648414	9	67648414	A	G	0.398789885182652	1.02261700539127	0.152076548724533	0.696558780186613	0.782616199361205	0.774907503400261	0.170341786108049	1350371093
25(OH)D	oar3_OAR9_67649639	9	67649639	A	G	0.398789885182652	1.02261700539127	0.152076548724533	0.696558780186613	0.782616199361205	0.774909881204881	0.170341786108049	1350372318
25(OH)D	oar3_OAR21_3925267	21	3925267	G	A	-0.339424701949478	0.870422181597726	0.152064203246883	0.696570485255961	0.782624801449601	0.774912259009502	0.270464601769911	2159309207
25(OH)D	OAR4_31996653.1	4	30439375	C	A	-0.317526077246198	0.814269372160346	0.152062664820308	0.696571943916677	0.782625873421607	0.774914636814122	0.349503858875413	779247147
25(OH)D	oar3_OAR14_28974524	14	28974524	A	G	1.90625294860065	4.88847127784003	0.152059977275703	0.696574492135215	0.782627746110345	0.774917014618743	0.0071664829106946	1717002079
25(OH)D	OAR14_30156559.1	14	28981397	G	A	1.90625294860065	4.88847127784003	0.152059977275703	0.696574492135215	0.782627746110345	0.774919392423363	0.0071664829106946	1717008952
25(OH)D	oar3_OAR2_134305606	2	134305606	A	C	-0.304506743285482	0.780890628391958	0.152059447223531	0.696574994711806	0.782628115454313	0.774921770227984	0.392265193370166	409930925
25(OH)D	oar3_OAR16_4660979	16	4660979	A	G	-0.384407857613801	0.985797213163373	0.152058023364707	0.696576344769023	0.782629107612276	0.774924148032604	0.185	1836232441
25(OH)D	oar3_OAR16_4661198	16	4661198	A	G	-0.384407857613801	0.985797213163373	0.152058023364707	0.696576344769023	0.782629107612276	0.774926525837225	0.185	1836232660
25(OH)D	oar3_OAR15_72247831	15	72247831	A	G	-0.505212547205774	1.2956191276366	0.15205249607011	0.696581585641285	0.782632959129508	0.774928903641846	0.103087100330761	1822932129
25(OH)D	s75886.1	14	9984421	A	G	0.299934586511888	0.769183497111948	0.152052365757704	0.696581709202274	0.78263304993442	0.774931281446466	0.504419889502762	1698011976
25(OH)D	s43071.1	13	71034194	G	A	-0.658125687751691	1.68780463567163	0.152045416989346	0.696588298047016	0.78263789206898	0.774933659251087	0.0633958103638368	1675997892
25(OH)D	oar3_OAR7_21936523	7	21936523	A	G	-0.339758910624089	0.871344629253811	0.152041376801352	0.696592129046148	0.782640707462054	0.774936037055707	0.293064876957494	1114009936
25(OH)D	oar3_OAR2_201698781	2	201698781	G	A	-0.428813038260257	1.0997612534561	0.152033444236951	0.696599651056663	0.78264623536324	0.774938414860328	0.1412680756396	477324100
25(OH)D	oar3_OAR2_201699965	2	201699965	A	G	-0.428813038260257	1.0997612534561	0.152033444236951	0.696599651056663	0.78264623536324	0.774940792664948	0.1412680756396	477325284
25(OH)D	oar3_OAR2_201712617	2	201712617	A	G	-0.428813038260257	1.0997612534561	0.152033444236951	0.696599651056663	0.78264623536324	0.774943170469569	0.1412680756396	477337936
25(OH)D	oar3_OAR2_201715349	2	201715349	A	G	-0.428813038260257	1.0997612534561	0.152033444236951	0.696599651056663	0.78264623536324	0.774945548274189	0.1412680756396	477340668
25(OH)D	oar3_OAR5_103092623	5	103092623	A	C	0.350811966266231	0.899730729663053	0.152028037785536	0.696604777823995	0.782650003001687	0.77494792607881	0.265227021040975	971107974
25(OH)D	oar3_OAR3_134325321	3	134325321	A	G	-0.298982948814497	0.766809715009477	0.152025916025432	0.696606789850865	0.782651481629871	0.774950303883431	0.423034330011074	658903028
25(OH)D	OAR26_49326994.1	26	43431972	A	G	0.320570087975571	0.822196649983463	0.152017850332408	0.696614438549828	0.782657102612193	0.774952681688051	0.329106945975744	2449216255
25(OH)D	s67379.1	8	10047380	G	A	0.315161644638255	0.808327705375532	0.152016870381874	0.696615367853121	0.782657785550756	0.774955059492672	0.367144432194046	1202197659
25(OH)D	OAR3_166966160.1	3	156023738	A	G	-0.38350482084328	0.983645908174823	0.15200717078998	0.696624566322586	0.782664545433341	0.774957437297292	0.201890989988877	680601445
25(OH)D	OAR4_125545756.1	4	117640364	A	G	0.674520078779496	1.73007420428085	0.152005850119391	0.69662581878783	0.782665465858894	0.774959815101913	0.0501653803748622	866448136
25(OH)D	s34524.1	20	24593366	G	A	-0.29006544532639	0.743995690869727	0.152002646997477	0.696628856512218	0.78266769825423	0.774962192906533	0.507166482910695	2128860876
25(OH)D	OAR23_49547915.1	23	46743550	G	A	0.300958445936429	0.77197334575639	0.151987706041886	0.696643026458525	0.782678111592095	0.774964570711154	0.367144432194046	2302965459
25(OH)D	oar3_OAR16_19899874	16	19899874	A	G	0.340478741216013	0.873349877090049	0.151985961182767	0.696644681328697	0.78267932773547	0.774966948515774	0.280662983425414	1851471336
25(OH)D	oar3_OAR20_17663900	20	17663900	A	G	0.311180014908325	0.798217738567965	0.151977972018607	0.696652258601376	0.782684896171547	0.774969326320395	0.38864388092613	2121931410
25(OH)D	oar3_OAR7_37551943	7	37551943	A	G	0.747240302784176	1.91679964902192	0.151973243706346	0.696656743247583	0.782688191872671	0.774971704125015	0.0454545454545455	1129625356
25(OH)D	oar3_OAR2_231897536	2	231897536	C	A	0.351123512131072	0.900732776979213	0.151959512094736	0.696669767678044	0.782697763314695	0.774974081929636	0.2421875	507522855
25(OH)D	oar3_OAR2_231903822	2	231903822	A	G	0.351123512131072	0.900732776979213	0.151959512094736	0.696669767678044	0.782697763314695	0.774976459734257	0.2421875	507529141
25(OH)D	oar3_OAR3_207559413	3	207559413	G	A	0.434909259818098	1.11566753004722	0.151959452984057	0.696669823745974	0.782697804518034	0.774978837538877	0.146408839779006	732137120
25(OH)D	oar3_OAR25_33287851	25	33287851	A	G	0.305490901544261	0.7836910139256	0.151952141909206	0.696676758576895	0.782702900798976	0.774981215343498	0.429437706725469	2393747828
25(OH)D	oar3_OAR25_33296523	25	33296523	G	A	0.305490901544261	0.7836910139256	0.151952141909206	0.696676758576895	0.782702900798976	0.774983593148118	0.429437706725469	2393756500
25(OH)D	oar3_OAR25_33296771	25	33296771	C	A	0.305490901544261	0.7836910139256	0.151952141909206	0.696676758576895	0.782702900798976	0.774985970952739	0.429437706725469	2393756748
25(OH)D	oar3_OAR12_19565146	12	19565146	G	A	0.395012081140681	1.01335831786622	0.151947893438186	0.696680788500575	0.782705862312218	0.774988348757359	0.17146017699115	1545471220
25(OH)D	oar3_OAR12_19572027	12	19572027	C	A	0.395012081140681	1.01335831786622	0.151947893438186	0.696680788500575	0.782705862312218	0.77499072656198	0.17146017699115	1545478101
25(OH)D	oar3_OAR10_70039359	10	70039359	G	A	-0.41028202230758	1.05256078546278	0.151939468719688	0.696688780031627	0.782711735125072	0.7749931043666	0.150662251655629	1447454883
25(OH)D	oar3_OAR5_76782043	5	76782043	A	G	-0.290316765160811	0.74483752280403	0.151922164073389	0.696705195697338	0.782723798623578	0.774995482171221	0.505543237250554	944797394
25(OH)D	oar3_OAR15_3369761	15	3369761	G	A	-0.652690974388279	1.67455977401768	0.151919634005236	0.696707595880147	0.78272556245884	0.774997859975842	0.0562913907284768	1754054059
25(OH)D	oar3_OAR15_3399845	15	3399845	A	G	-0.652690974388279	1.67455977401768	0.151919634005236	0.696707595880147	0.78272556245884	0.775000237780462	0.0562913907284768	1754084143
25(OH)D	oar3_OAR14_39499957	14	39499957	A	G	-0.364002899618208	0.933898993955236	0.151918222839333	0.696708934611455	0.782726546259039	0.775002615585083	0.222898230088496	1727527512
25(OH)D	oar3_OAR8_12560944	8	12560944	G	A	0.362691513678871	0.930534702819292	0.151918141855609	0.696709011438533	0.782726602717329	0.775004993389703	0.256622516556291	1204711223
25(OH)D	oar3_OAR8_12563741	8	12563741	G	A	0.362691513678871	0.930534702819292	0.151918141855609	0.696709011438533	0.782726602717329	0.775007371194324	0.256622516556291	1204714020
25(OH)D	oar3_OAR4_77753616	4	77753616	G	A	-0.303417641890833	0.778461191248784	0.151917471892212	0.696709647015672	0.782727069786962	0.775009748998944	0.451720310765816	826561388
25(OH)D	OAR16_51559181.1	16	47383354	A	G	-0.495020073821918	1.27006574385283	0.151912396969514	0.696714461517469	0.782730607840546	0.775012126803565	0.109151047409041	1878954816
25(OH)D	oar3_OAR6_69761420	6	69761420	G	A	-0.31993401472853	0.820855664868402	0.151910303820195	0.696716447283301	0.782732067127493	0.775014504608185	0.30952380952381	1044832636
25(OH)D	oar3_OAR26_19643183	26	19643183	G	A	0.309774730722368	0.794806127874604	0.151904123326177	0.696722310795394	0.782736376063465	0.775016882412806	0.37860310421286	2425427466
25(OH)D	oar3_OAR1_145537618	1	145537618	A	G	-0.344528578502964	0.883996249296267	0.151897162054308	0.696728915205754	0.78274122945751	0.775019260217427	0.248615725359911	145599526
25(OH)D	oar3_OAR3_83258149	3	83258149	A	G	-0.290314482554938	0.744957113330875	0.151871002624305	0.696753735161499	0.782759468864317	0.775021638022047	0.537946428571429	607835856
25(OH)D	OAR2_238444943.1	2	225747110	G	A	-0.363887279642863	0.933776419438442	0.151861590289177	0.696762666147313	0.782766031936454	0.775024015826668	0.223263506063947	501372429
25(OH)D	s58885.1	4	46784327	A	G	-0.299722235915122	0.769122708887386	0.15186114104378	0.696763092426153	0.782766345193623	0.775026393631288	0.480154355016538	795592099
25(OH)D	oar3_OAR2_97201247	2	97201247	G	A	-0.314945843353377	0.808212399889375	0.151852079387652	0.696771690982644	0.782772663959681	0.775028771435909	0.371937639198218	372826566
25(OH)D	s69000.1	26	1145894	A	G	-0.432479890280278	1.10986175021764	0.151842752487368	0.696780541536503	0.782779167894497	0.775031149240529	0.141832229580574	2406930177
25(OH)D	oar3_OAR6_68690110	6	68690110	G	A	0.38331673236275	0.983734846215811	0.151830647375201	0.696792028879412	0.782787609482532	0.77503352704515	0.18121546961326	1043761326
25(OH)D	oar3_OAR6_68696320	6	68696320	A	G	0.38331673236275	0.983734846215811	0.151830647375201	0.696792028879412	0.782787609482532	0.77503590484977	0.18121546961326	1043767536
25(OH)D	oar3_OAR12_58662828	12	58662828	A	C	0.30498963240748	0.782730508959673	0.151825817837334	0.696796612095053	0.782790977496948	0.775038282654391	0.46843853820598	1584568902
25(OH)D	oar3_OAR1_243975335	1	243975335	A	G	2.50852312211173	6.438066494779	0.15181871144673	0.696803356189167	0.782795933443629	0.775040660459011	0.00278396436525612	244037243
25(OH)D	oar3_OAR1_243985695	1	243985695	G	A	2.50852312211173	6.438066494779	0.15181871144673	0.696803356189167	0.782795933443629	0.775043038263632	0.00278396436525612	244047603
25(OH)D	oar3_OAR1_244091655	1	244091655	A	G	2.50852312211173	6.438066494779	0.15181871144673	0.696803356189167	0.782795933443629	0.775045416068253	0.00278396436525612	244153563
25(OH)D	oar3_OAR23_5809607	23	5809607	C	A	-0.302960029812814	0.777539914940555	0.151818705562578	0.69680336177341	0.782795937547247	0.775047793872873	0.457505518763797	2262031516
25(OH)D	oar3_OAR13_18196158	13	18196158	A	C	0.379448975448674	0.973857982916375	0.15181528941119	0.696806603828072	0.782798319991596	0.775050171677494	0.200332963374029	1623159856
25(OH)D	oar3_OAR23_53080402	23	53080402	G	A	0.304059673530448	0.780372890951208	0.151814516688222	0.696807337176722	0.782798858897202	0.775052549482114	0.512721238938053	2309302311
25(OH)D	oar3_OAR13_24269001	13	24269001	G	A	-0.328165691358748	0.84225776338957	0.151808575345973	0.696812975847994	0.782803002504766	0.775054927286735	0.333885209713024	1629232699
25(OH)D	oar3_OAR13_24269177	13	24269177	A	G	-0.328165691358748	0.84225776338957	0.151808575345973	0.696812975847994	0.782803002504766	0.775057305091355	0.333885209713024	1629232875
25(OH)D	oar3_OAR13_6602428	13	6602428	G	A	0.404666355846379	1.03866540047262	0.151789897319696	0.696830703183711	0.782816029491628	0.775059682895976	0.169988925802879	1611566126
25(OH)D	oar3_OAR11_9812523	11	9812523	A	G	0.443113616525389	1.13735087674286	0.151789334913411	0.69683123698363	0.782816421755189	0.775062060700596	0.130099228224917	1473489106
25(OH)D	oar3_OAR2_87429661	2	87429661	A	G	0.299127585964444	0.767807890804102	0.151777638053218	0.696842339150161	0.782824580184128	0.775064438505217	0.487736900780379	363054980
25(OH)D	OAR1_134092466.1	1	123717998	G	A	-0.350756406841456	0.900332596005915	0.151776759915209	0.69684317266162	0.782825192689202	0.775066816309838	0.256890848952591	123779906
25(OH)D	oar3_OAR19_22357952	19	22357952	A	G	-0.413429448467749	1.06121886111057	0.15177243290285	0.696847279817852	0.782828210826948	0.775069194114458	0.166850828729282	2066304702
25(OH)D	oar3_OAR21_29282602	21	29282602	A	G	-0.317362368277109	0.814633483679003	0.151770142907344	0.696849453485641	0.782829808142223	0.775071571919079	0.498337028824834	2184666542
25(OH)D	oar3_OAR17_25744626	17	25744626	G	A	0.306662198620218	0.787174436591303	0.15176741118674	0.696852046464378	0.782831713586085	0.775073949723699	0.429911699779249	1929014664
25(OH)D	oar3_OAR17_25759670	17	25759670	A	G	0.306662198620218	0.787174436591303	0.15176741118674	0.696852046464378	0.782831713586085	0.77507632752832	0.429911699779249	1929029708
25(OH)D	oar3_OAR17_25766367	17	25766367	A	G	0.306662198620218	0.787174436591303	0.15176741118674	0.696852046464378	0.782831713586085	0.77507870533294	0.429911699779249	1929036405
25(OH)D	oar3_OAR3_80144898	3	80144898	C	A	-0.334618194696783	0.85896431503602	0.151757044513712	0.696861886867068	0.782838944769267	0.775081083137561	0.238913525498891	604722605
25(OH)D	oar3_OAR21_29268784	21	29268784	A	G	-0.31734590175938	0.814633009983703	0.151754570449675	0.696864235390985	0.782840670570533	0.775083460942181	0.498335183129856	2184652724
25(OH)D	oar3_OAR21_29269285	21	29269285	G	A	-0.31734590175938	0.814633009983703	0.151754570449675	0.696864235390985	0.782840670570533	0.775085838746802	0.498335183129856	2184653225
25(OH)D	oar3_OAR21_29280382	21	29280382	A	G	-0.31734590175938	0.814633009983703	0.151754570449675	0.696864235390985	0.782840670570533	0.775088216551422	0.498335183129856	2184664322
25(OH)D	oar3_OAR13_76407423	13	76407423	A	G	0.308423623023682	0.791739180357271	0.15175080187348	0.696867812782689	0.782843299397209	0.775090594356043	0.41140642303433	1681371121
25(OH)D	oar3_OAR25_9930354	25	9930354	G	A	-0.340579362583247	0.874323964724414	0.151737139295358	0.696880782670449	0.782852830227362	0.775092972160664	0.251378169790518	2370390331
25(OH)D	oar3_OAR2_174914984	2	174914984	A	G	-0.351911850530851	0.903421703560929	0.151735340713758	0.696882490114363	0.782854084928007	0.775095349965284	0.253615127919911	450540303
25(OH)D	oar3_OAR2_174939757	2	174939757	G	A	-0.351911850530851	0.903421703560929	0.151735340713758	0.696882490114363	0.782854084928007	0.775097727769905	0.253615127919911	450565076
25(OH)D	oar3_OAR4_8554590	4	8554590	A	G	0.335901110603023	0.862352302356246	0.151723700024661	0.696893541228563	0.782862205731697	0.775100105574525	0.264380530973451	757362362
25(OH)D	oar3_OAR11_15533836	11	15533836	A	G	-0.311889678998261	0.800766558705279	0.151701596307992	0.69691452678522	0.782877626698747	0.775102483379146	0.458100558659218	1479210419
25(OH)D	OAR1_286637130.1	1	264936107	G	A	-0.399871478982334	1.0266856658301	0.151693111896878	0.696922582463346	0.782883546287852	0.775104861183766	0.167585446527012	264998015
25(OH)D	oar3_OAR18_1847827	18	1847827	G	A	0.289631423115779	0.743658404795167	0.151685607421346	0.696929707940089	0.782888782322562	0.775107238988387	0.434806629834254	1977286029
25(OH)D	OAR3_222405395.1	3	206443219	G	A	0.367312578818742	0.943134442995725	0.151678627989853	0.696936335071304	0.782893652147779	0.775109616793007	0.239514348785872	731020926
25(OH)D	oar3_OAR1_223157250	1	223157250	A	G	0.371151116377185	0.952993663410565	0.151677623844763	0.696937288544681	0.782894352789416	0.775111994597628	0.214994487320838	223219158
25(OH)D	oar3_OAR1_223175088	1	223175088	A	C	0.371151116377185	0.952993663410565	0.151677623844763	0.696937288544681	0.782894352789416	0.775114372402248	0.214994487320838	223236996
25(OH)D	oar3_OAR1_223224340	1	223224340	A	C	0.371151116377185	0.952993663410565	0.151677623844763	0.696937288544681	0.782894352789416	0.775116750206869	0.214994487320838	223286248
25(OH)D	oar3_OAR1_223225202	1	223225202	A	G	0.371151116377185	0.952993663410565	0.151677623844763	0.696937288544681	0.782894352789416	0.77511912801149	0.214994487320838	223287110
25(OH)D	oar3_OAR1_223226230	1	223226230	G	A	0.371151116377185	0.952993663410565	0.151677623844763	0.696937288544681	0.782894352789416	0.77512150581611	0.214994487320838	223288138
25(OH)D	oar3_OAR1_223236195	1	223236195	G	A	0.371151116377185	0.952993663410565	0.151677623844763	0.696937288544681	0.782894352789416	0.775123883620731	0.214994487320838	223298103
25(OH)D	oar3_OAR1_223260006	1	223260006	G	A	0.371151116377185	0.952993663410565	0.151677623844763	0.696937288544681	0.782894352789416	0.775126261425351	0.214994487320838	223321914
25(OH)D	oar3_OAR1_223260105	1	223260105	G	A	0.371151116377185	0.952993663410565	0.151677623844763	0.696937288544681	0.782894352789416	0.775128639229972	0.214994487320838	223322013
25(OH)D	oar3_OAR1_223284012	1	223284012	C	A	0.371151116377185	0.952993663410565	0.151677623844763	0.696937288544681	0.782894352789416	0.775131017034592	0.214994487320838	223345920
25(OH)D	oar3_OAR1_223305556	1	223305556	A	C	0.371151116377185	0.952993663410565	0.151677623844763	0.696937288544681	0.782894352789416	0.775133394839213	0.214994487320838	223367464
25(OH)D	oar3_OAR1_223359181	1	223359181	G	A	0.371151116377185	0.952993663410565	0.151677623844763	0.696937288544681	0.782894352789416	0.775135772643833	0.214994487320838	223421089
25(OH)D	oar3_OAR1_223392714	1	223392714	G	A	0.371151116377185	0.952993663410565	0.151677623844763	0.696937288544681	0.782894352789416	0.775138150448454	0.214994487320838	223454622
25(OH)D	oar3_OAR1_223402260	1	223402260	A	C	0.371151116377185	0.952993663410565	0.151677623844763	0.696937288544681	0.782894352789416	0.775140528253075	0.214994487320838	223464168
25(OH)D	oar3_OAR1_223409393	1	223409393	A	G	0.371151116377185	0.952993663410565	0.151677623844763	0.696937288544681	0.782894352789416	0.775142906057695	0.214994487320838	223471301
25(OH)D	oar3_OAR1_223409480	1	223409480	A	G	0.371151116377185	0.952993663410565	0.151677623844763	0.696937288544681	0.782894352789416	0.775145283862316	0.214994487320838	223471388
25(OH)D	oar3_OAR1_223420265	1	223420265	G	A	0.371151116377185	0.952993663410565	0.151677623844763	0.696937288544681	0.782894352789416	0.775147661666936	0.214994487320838	223482173
25(OH)D	oar3_OAR1_223421886	1	223421886	A	G	0.371151116377185	0.952993663410565	0.151677623844763	0.696937288544681	0.782894352789416	0.775150039471557	0.214994487320838	223483794
25(OH)D	oar3_OAR1_223421979	1	223421979	G	A	0.371151116377185	0.952993663410565	0.151677623844763	0.696937288544681	0.782894352789416	0.775152417276177	0.214994487320838	223483887
25(OH)D	oar3_OAR1_223438183	1	223438183	G	A	0.371151116377185	0.952993663410565	0.151677623844763	0.696937288544681	0.782894352789416	0.775154795080798	0.214994487320838	223500091
25(OH)D	oar3_OAR1_223439234	1	223439234	G	A	0.371151116377185	0.952993663410565	0.151677623844763	0.696937288544681	0.782894352789416	0.775157172885418	0.214994487320838	223501142
25(OH)D	oar3_OAR1_223483815	1	223483815	A	G	0.371151116377185	0.952993663410565	0.151677623844763	0.696937288544681	0.782894352789416	0.775159550690039	0.214994487320838	223545723
25(OH)D	oar3_OAR1_223484997	1	223484997	C	A	0.371151116377185	0.952993663410565	0.151677623844763	0.696937288544681	0.782894352789416	0.775161928494659	0.214994487320838	223546905
25(OH)D	oar3_OAR1_223494069	1	223494069	A	G	0.371151116377185	0.952993663410565	0.151677623844763	0.696937288544681	0.782894352789416	0.77516430629928	0.214994487320838	223555977
25(OH)D	oar3_OAR1_223501823	1	223501823	A	G	0.371151116377185	0.952993663410565	0.151677623844763	0.696937288544681	0.782894352789416	0.775166684103901	0.214994487320838	223563731
25(OH)D	oar3_OAR1_223502022	1	223502022	C	A	0.371151116377185	0.952993663410565	0.151677623844763	0.696937288544681	0.782894352789416	0.775169061908521	0.214994487320838	223563930
25(OH)D	oar3_OAR1_223518567	1	223518567	G	A	0.371151116377185	0.952993663410565	0.151677623844763	0.696937288544681	0.782894352789416	0.775171439713142	0.214994487320838	223580475
25(OH)D	oar3_OAR1_223535020	1	223535020	A	G	0.371151116377185	0.952993663410565	0.151677623844763	0.696937288544681	0.782894352789416	0.775173817517762	0.214994487320838	223596928
25(OH)D	oar3_OAR1_223535606	1	223535606	A	G	0.371151116377185	0.952993663410565	0.151677623844763	0.696937288544681	0.782894352789416	0.775176195322383	0.214994487320838	223597514
25(OH)D	oar3_OAR1_223546855	1	223546855	A	G	0.371151116377185	0.952993663410565	0.151677623844763	0.696937288544681	0.782894352789416	0.775178573127003	0.214994487320838	223608763
25(OH)D	oar3_OAR1_223554449	1	223554449	A	G	0.371151116377185	0.952993663410565	0.151677623844763	0.696937288544681	0.782894352789416	0.775180950931624	0.214994487320838	223616357
25(OH)D	oar3_OAR1_223554528	1	223554528	C	A	0.371151116377185	0.952993663410565	0.151677623844763	0.696937288544681	0.782894352789416	0.775183328736244	0.214994487320838	223616436
25(OH)D	oar3_OAR1_223571850	1	223571850	A	G	0.371151116377185	0.952993663410565	0.151677623844763	0.696937288544681	0.782894352789416	0.775185706540865	0.214994487320838	223633758
25(OH)D	oar3_OAR1_223572430	1	223572430	A	G	0.371151116377185	0.952993663410565	0.151677623844763	0.696937288544681	0.782894352789416	0.775188084345486	0.214994487320838	223634338
25(OH)D	oar3_OAR1_223640669	1	223640669	A	G	0.371151116377185	0.952993663410565	0.151677623844763	0.696937288544681	0.782894352789416	0.775190462150106	0.214994487320838	223702577
25(OH)D	oar3_OAR1_223759219	1	223759219	A	G	0.371151116377185	0.952993663410565	0.151677623844763	0.696937288544681	0.782894352789416	0.775192839954727	0.214994487320838	223821127
25(OH)D	oar3_OAR23_39844551	23	39844551	A	G	0.359910067086911	0.924130512981144	0.151677572335381	0.696937337454867	0.782894388730124	0.775195217759347	0.237016574585635	2296066460
25(OH)D	oar3_OAR23_39878286	23	39878286	C	A	0.359910067086911	0.924130512981144	0.151677572335381	0.696937337454867	0.782894388730124	0.775197595563968	0.237016574585635	2296100195
25(OH)D	oar3_OAR23_39880303	23	39880303	G	A	0.359910067086911	0.924130512981144	0.151677572335381	0.696937337454867	0.782894388730124	0.775199973368588	0.237016574585635	2296102212
25(OH)D	oar3_OAR3_40132794	3	40132794	G	A	-0.521331438939936	1.33870081461713	0.151656411837534	0.696957430989583	0.782909154037961	0.775202351173209	0.0992196209587514	564710501
25(OH)D	oar3_OAR3_40133039	3	40133039	C	A	-0.521331438939936	1.33870081461713	0.151656411837534	0.696957430989583	0.782909154037961	0.775204728977829	0.0992196209587514	564710746
25(OH)D	oar3_OAR3_40135655	3	40135655	G	A	-0.521331438939936	1.33870081461713	0.151656411837534	0.696957430989583	0.782909154037961	0.77520710678245	0.0992196209587514	564713362
25(OH)D	oar3_OAR3_40168846	3	40168846	G	A	-0.521331438939936	1.33870081461713	0.151656411837534	0.696957430989583	0.782909154037961	0.775209484587071	0.0992196209587514	564746553
25(OH)D	oar3_OAR3_40169401	3	40169401	G	A	-0.521331438939936	1.33870081461713	0.151656411837534	0.696957430989583	0.782909154037961	0.775211862391691	0.0992196209587514	564747108
25(OH)D	oar3_OAR3_40176814	3	40176814	G	A	-0.521331438939936	1.33870081461713	0.151656411837534	0.696957430989583	0.782909154037961	0.775214240196312	0.0992196209587514	564754521
25(OH)D	oar3_OAR3_40183871	3	40183871	A	G	-0.521331438939936	1.33870081461713	0.151656411837534	0.696957430989583	0.782909154037961	0.775216618000932	0.0992196209587514	564761578
25(OH)D	oar3_OAR3_40187563	3	40187563	C	A	-0.521331438939936	1.33870081461713	0.151656411837534	0.696957430989583	0.782909154037961	0.775218995805553	0.0992196209587514	564765270
25(OH)D	oar3_OAR3_40223473	3	40223473	G	A	-0.521331438939936	1.33870081461713	0.151656411837534	0.696957430989583	0.782909154037961	0.775221373610173	0.0992196209587514	564801180
25(OH)D	oar3_OAR5_63641060	5	63641060	C	A	-0.554077778267955	1.42280008581098	0.151653940802801	0.696959777534077	0.782910878341328	0.775223751414794	0.0843439911797133	931656411
25(OH)D	oar3_OAR5_63716537	5	63716537	C	A	-0.554077778267955	1.42280008581098	0.151653940802801	0.696959777534077	0.782910878341328	0.775226129219414	0.0843439911797133	931731888
25(OH)D	oar3_OAR5_63750812	5	63750812	A	G	-0.554077778267955	1.42280008581098	0.151653940802801	0.696959777534077	0.782910878341328	0.775228507024035	0.0843439911797133	931766163
25(OH)D	oar3_OAR5_63806590	5	63806590	G	A	-0.554077778267955	1.42280008581098	0.151653940802801	0.696959777534077	0.782910878341328	0.775230884828655	0.0843439911797133	931821941
25(OH)D	s02784.1	25	42723755	G	A	-0.423062286299366	1.08638213323395	0.15165034234738	0.696963194739404	0.782913389392878	0.775233262633276	0.142778390297685	2403183732
25(OH)D	oar3_OAR10_47505898	10	47505898	C	A	0.299423105968638	0.768895535531844	0.151647740419552	0.696965665640183	0.782915205073773	0.775235640437897	0.485651214128035	1424921422
25(OH)D	oar3_OAR17_27071438	17	27071438	A	G	-0.306829775003672	0.787928113148825	0.151642805496551	0.696970352118968	0.78291864881464	0.775238018242517	0.377067254685777	1930341476
25(OH)D	oar3_OAR13_67277092	13	67277092	A	G	-0.357512883714501	0.91808811204097	0.151640310978793	0.696972721085911	0.7829203895887	0.775240396047138	0.218853362734289	1672240790
25(OH)D	oar3_OAR3_98400936	3	98400936	G	A	0.33715378027038	0.8658064849821	0.151640217322087	0.696972810029247	0.782920454946388	0.775242773851758	0.296067415730337	622978643
25(OH)D	oar3_OAR3_98415662	3	98415662	C	A	0.33715378027038	0.8658064849821	0.151640217322087	0.696972810029247	0.782920454946388	0.775245151656379	0.296067415730337	622993369
25(OH)D	oar3_OAR3_98419659	3	98419659	G	A	0.33715378027038	0.8658064849821	0.151640217322087	0.696972810029247	0.782920454946388	0.775247529460999	0.296067415730337	622997366
25(OH)D	oar3_OAR3_98427708	3	98427708	A	G	0.33715378027038	0.8658064849821	0.151640217322087	0.696972810029247	0.782920454946388	0.77524990726562	0.296067415730337	623005415
25(OH)D	oar3_OAR11_35722744	11	35722744	A	G	-0.345713890614175	0.887789216366304	0.15164005324123	0.696972965852643	0.782920569449138	0.77525228507024	0.287761852260198	1499399327
25(OH)D	oar3_OAR14_32099180	14	32099180	G	A	0.323305404879097	0.830282189038577	0.151626282296021	0.696986044113283	0.782930179650432	0.775254662874861	0.342746400885936	1720126735
25(OH)D	oar3_OAR14_32101596	14	32101596	G	A	0.323305404879097	0.830282189038577	0.151626282296021	0.696986044113283	0.782930179650432	0.775257040679482	0.342746400885936	1720129151
25(OH)D	oar3_OAR14_32110786	14	32110786	G	A	0.323305404879097	0.830282189038577	0.151626282296021	0.696986044113283	0.782930179650432	0.775259418484102	0.342746400885936	1720138341
25(OH)D	oar3_OAR6_2583448	6	2583448	G	A	-0.417332994023457	1.07175522015898	0.151626191672357	0.696986130180802	0.782930242894679	0.775261796288723	0.151381215469613	977654664
25(OH)D	oar3_OAR23_30387786	23	30387786	A	G	-0.414580358175418	1.06472206489007	0.151615965610869	0.69699584231279	0.782937379567071	0.775264174093343	0.154355016538037	2286609695
25(OH)D	oar3_OAR23_30420761	23	30420761	A	G	-0.414580358175418	1.06472206489007	0.151615965610869	0.69699584231279	0.782937379567071	0.775266551897964	0.154355016538037	2286642670
25(OH)D	OAR10_68368495.1	10	66144695	G	A	0.517683390543873	1.3295172374227	0.151614423052179	0.696997307380099	0.782938456126787	0.775268929702584	0.0898566703417861	1443560219
25(OH)D	oar3_OAR3_207613133	3	207613133	G	A	0.433528301487701	1.11346168730988	0.151594816681947	0.6970159295602	0.782952140027763	0.775271307507205	0.146637265711136	732190840
25(OH)D	oar3_OAR22_11851042	22	11851042	G	A	-0.318137766670174	0.81710404610679	0.151591808426145	0.69701878693189	0.78295423966812	0.775273685311825	0.312013348164627	2217274509
25(OH)D	oar3_OAR15_59124852	15	59124852	A	G	-0.394526034012869	1.01330732101052	0.151589448423937	0.697021028587088	0.782955886869489	0.775276063116446	0.182872928176796	1809809150
25(OH)D	oar3_OAR9_85079159	9	85079159	A	G	-0.481501988178548	1.23677451757476	0.151570649789993	0.697038885243656	0.782969008169988	0.775278440921066	0.109444444444444	1367801838
25(OH)D	oar3_OAR9_85079440	9	85079440	A	G	-0.481501988178548	1.23677451757476	0.151570649789993	0.697038885243656	0.782969008169988	0.775280818725687	0.109444444444444	1367802119
25(OH)D	oar3_OAR2_70646272	2	70646272	G	A	0.298928667476863	0.767824065890313	0.151569456123376	0.697040019140102	0.782969841369575	0.775283196530308	0.518312985571587	346271591
25(OH)D	oar3_OAR2_70646506	2	70646506	G	A	0.298928667476863	0.767824065890313	0.151569456123376	0.697040019140102	0.782969841369575	0.775285574334928	0.518312985571587	346271825
25(OH)D	oar3_OAR24_40963660	24	40963660	A	G	-0.375231858289174	0.963824072658596	0.151566726194685	0.697042612393081	0.782971746919467	0.775287952139549	0.214601769911504	2359425675
25(OH)D	OAR10_80412561.1	10	73497864	A	G	0.31172934817089	0.800712975331325	0.151565951577623	0.697043348233317	0.782972287622469	0.775290329944169	0.43046357615894	1450913388
25(OH)D	oar3_OAR25_34415619	25	34415619	G	A	0.299629692943173	0.769640134823814	0.151563380898604	0.697045790241338	0.782974082034421	0.77529270774879	0.433667781493868	2394875596
25(OH)D	oar3_OAR25_34424103	25	34424103	G	A	0.299629692943173	0.769640134823814	0.151563380898604	0.697045790241338	0.782974082034421	0.77529508555341	0.433667781493868	2394884080
25(OH)D	oar3_OAR16_44503654	16	44503654	G	A	-0.410972732481516	1.05567582618933	0.151553113276711	0.697055544172611	0.782981249309327	0.775297463358031	0.151598676957001	1876075116
25(OH)D	oar3_OAR10_10342194	10	10342194	C	A	-0.389759090433536	1.00119509032907	0.151549700962109	0.697058785852853	0.78298363132055	0.775299841162651	0.209421112372304	1387757718
25(OH)D	oar3_OAR8_89100024	8	89100024	A	G	-0.346296690495279	0.889554535436559	0.151548459321337	0.697059965415236	0.78298449807143	0.775302218967272	0.245293466223699	1281250303
25(OH)D	oar3_OAR13_76409173	13	76409173	G	A	0.308211423570218	0.791723804499986	0.151547946839376	0.697060452276227	0.782984855820292	0.775304596771892	0.411504424778761	1681372871
25(OH)D	oar3_OAR13_76450301	13	76450301	G	A	0.308211423570218	0.791723804499986	0.151547946839376	0.697060452276227	0.782984855820292	0.775306974576513	0.411504424778761	1681413999
25(OH)D	oar3_OAR13_76467605	13	76467605	C	A	0.308211423570218	0.791723804499986	0.151547946839376	0.697060452276227	0.782984855820292	0.775309352381134	0.411504424778761	1681431303
25(OH)D	oar3_OAR6_109400382	6	109400382	G	A	0.349583732376462	0.898001215969193	0.151547431536212	0.697060941818334	0.782985215539211	0.775311730185754	0.241610738255034	1084471598
25(OH)D	oar3_OAR5_61094905	5	61094905	A	C	-0.305114406727362	0.783770933500029	0.151546922667983	0.697061425248143	0.782985570766725	0.775314107990375	0.436393805309735	929110256
25(OH)D	DU488903_267.1	18	21446554	G	C	0.31600822647635	0.811790472079084	0.151533577897611	0.697074103244531	0.782994886628655	0.775316485794995	0.368653421633554	1996884756
25(OH)D	oar3_OAR18_21450280	18	21450280	A	G	0.31600822647635	0.811790472079084	0.151533577897611	0.697074103244531	0.782994886628655	0.775318863599616	0.368653421633554	1996888482
25(OH)D	oar3_OAR1_35708368	1	35708368	G	A	-0.350787778151731	0.901174440298048	0.151520423780239	0.697086600743074	0.783004069829386	0.775321241404236	0.202222222222222	35770276
25(OH)D	oar3_OAR10_47869289	10	47869289	C	A	-0.41889951313522	1.07620983302588	0.151504593218649	0.697101641913089	0.783015122087817	0.775323619208857	0.146085997794928	1425284813
25(OH)D	oar3_OAR9_71269474	9	71269474	A	C	-0.575167711247003	1.47773391088811	0.151494377923588	0.697111348302413	0.783022254323824	0.775325997013477	0.067805953693495	1353992153
25(OH)D	OAR3_195291305.1	3	181380872	A	G	0.369277770842862	0.94877874442379	0.151487374206573	0.697118003325887	0.783027144411623	0.775328374818098	0.220507166482911	705958579
25(OH)D	OAR9_59607513.1	9	56756768	G	A	-0.878213261887925	2.25639122176337	0.151485539942489	0.697119746296872	0.783028425139149	0.775330752622719	0.0325248070562293	1339479447
25(OH)D	OAR9_59686595.1	9	56834429	A	G	-0.878213261887925	2.25639122176337	0.151485539942489	0.697119746296872	0.783028425139149	0.775333130427339	0.0325248070562293	1339557108
25(OH)D	oar3_OAR9_56834699	9	56834699	G	A	-0.878213261887925	2.25639122176337	0.151485539942489	0.697119746296872	0.783028425139149	0.77533550823196	0.0325248070562293	1339557378
25(OH)D	oar3_OAR9_56861511	9	56861511	A	G	-0.878213261887925	2.25639122176337	0.151485539942489	0.697119746296872	0.783028425139149	0.77533788603658	0.0325248070562293	1339584190
25(OH)D	oar3_OAR9_56886645	9	56886645	C	A	-0.878213261887925	2.25639122176337	0.151485539942489	0.697119746296872	0.783028425139149	0.775340263841201	0.032560706401766	1339609324
25(OH)D	oar3_OAR9_57124558	9	57124558	G	A	-0.878213261887925	2.25639122176337	0.151485539942489	0.697119746296872	0.783028425139149	0.775342641645821	0.0330760749724366	1339847237
25(OH)D	oar3_OAR9_57198620	9	57198620	G	A	-0.878213261887925	2.25639122176337	0.151485539942489	0.697119746296872	0.783028425139149	0.775345019450442	0.0330760749724366	1339921299
25(OH)D	oar3_OAR9_57240074	9	57240074	G	A	-0.878213261887925	2.25639122176337	0.151485539942489	0.697119746296872	0.783028425139149	0.775347397255062	0.0330760749724366	1339962753
25(OH)D	oar3_OAR9_57243610	9	57243610	A	G	-0.878213261887925	2.25639122176337	0.151485539942489	0.697119746296872	0.783028425139149	0.775349775059683	0.0330760749724366	1339966289
25(OH)D	oar3_OAR9_57245632	9	57245632	C	A	-0.878213261887925	2.25639122176337	0.151485539942489	0.697119746296872	0.783028425139149	0.775352152864303	0.0330760749724366	1339968311
25(OH)D	oar3_OAR9_57246991	9	57246991	G	A	-0.878213261887925	2.25639122176337	0.151485539942489	0.697119746296872	0.783028425139149	0.775354530668924	0.0330760749724366	1339969670
25(OH)D	oar3_OAR9_57288329	9	57288329	A	G	-0.878213261887925	2.25639122176337	0.151485539942489	0.697119746296872	0.783028425139149	0.775356908473545	0.0330760749724366	1340011008
25(OH)D	oar3_OAR9_57288423	9	57288423	G	A	-0.878213261887925	2.25639122176337	0.151485539942489	0.697119746296872	0.783028425139149	0.775359286278165	0.0330760749724366	1340011102
25(OH)D	oar3_OAR9_57368977	9	57368977	G	A	-0.878213261887925	2.25639122176337	0.151485539942489	0.697119746296872	0.783028425139149	0.775361664082786	0.0330760749724366	1340091656
25(OH)D	oar3_OAR9_57378562	9	57378562	A	G	-0.878213261887925	2.25639122176337	0.151485539942489	0.697119746296872	0.783028425139149	0.775364041887406	0.0330760749724366	1340101241
25(OH)D	oar3_OAR9_57382635	9	57382635	C	A	-0.878213261887925	2.25639122176337	0.151485539942489	0.697119746296872	0.783028425139149	0.775366419692027	0.0330760749724366	1340105314
25(OH)D	oar3_OAR9_57387429	9	57387429	G	A	-0.878213261887925	2.25639122176337	0.151485539942489	0.697119746296872	0.783028425139149	0.775368797496647	0.0330760749724366	1340110108
25(OH)D	OAR3_129827293.1	3	121820648	G	A	0.348640937010722	0.895766674773562	0.151484067395486	0.697121145562579	0.7830294533131	0.775371175301268	0.238147739801544	646398355
25(OH)D	OAR3_129888331.1	3	121863082	A	G	0.348640937010722	0.895766674773562	0.151484067395486	0.697121145562579	0.7830294533131	0.775373553105888	0.238147739801544	646440789
25(OH)D	oar3_OAR22_45271634	22	45271634	A	G	-0.342997556887781	0.88127840723525	0.151480173769228	0.697124845460271	0.783032171978944	0.775375930910509	0.259711431742508	2250695101
25(OH)D	oar3_OAR23_37598169	23	37598169	G	A	0.396649040675164	1.01922057991912	0.151452500487271	0.697151143427243	0.783051495514005	0.77537830871513	0.178453038674033	2293820078
25(OH)D	oar3_OAR23_12446110	23	12446110	A	G	-0.473175109559152	1.21589952720882	0.151442720808856	0.697160437733873	0.783058324863984	0.77538068651975	0.115894039735099	2268668019
25(OH)D	oar3_OAR15_72952219	15	72952219	A	G	-0.451362253740972	1.15986995351872	0.151436958426069	0.697165914287649	0.783062348965117	0.775383064324371	0.138520971302428	1823636517
25(OH)D	oar3_OAR25_11442962	25	11442962	G	A	0.306450231038487	0.787503522425143	0.151431036919467	0.697171542197279	0.783066484274549	0.775385442128991	0.405733186328556	2371902939
25(OH)D	oar3_OAR2_223401097	2	223401097	A	G	-0.347434418703743	0.892871565284294	0.151414579421561	0.697187184373761	0.783077977895351	0.775387819933612	0.269788182831661	499026416
25(OH)D	OAR2_221524097.1	2	209259024	A	G	0.310097423655435	0.796929775143435	0.151410575215118	0.697190990355731	0.783080774462814	0.775390197738232	0.395259095920617	484884343
25(OH)D	oar3_OAR5_57229248	5	57229248	G	A	0.550061479360644	1.41366065046968	0.151402179136064	0.697198970982929	0.783086638475826	0.775392575542853	0.0877483443708609	925244599
25(OH)D	oar3_OAR3_69629774	3	69629774	A	G	-0.561773532947142	1.44379139365581	0.151395738632816	0.697205092972126	0.783091136788668	0.775394953347473	0.0754716981132075	594207481
25(OH)D	oar3_OAR3_155962714	3	155962714	A	G	-0.296384788875301	0.761748906434356	0.15138684670992	0.697213545392805	0.78309734744316	0.775397331152094	0.494938132733408	680540421
25(OH)D	oar3_OAR17_31995774	17	31995774	A	G	0.314746226640318	0.80894160529781	0.151386350479783	0.697214017104132	0.783097694045956	0.775399708956715	0.362278761061947	1935265812
25(OH)D	oar3_OAR17_32001707	17	32001707	A	C	0.314746226640318	0.80894160529781	0.151386350479783	0.697214017104132	0.783097694045956	0.775402086761335	0.362278761061947	1935271745
25(OH)D	oar3_OAR17_32005141	17	32005141	G	A	0.314746226640318	0.80894160529781	0.151386350479783	0.697214017104132	0.783097694045956	0.775404464565956	0.362278761061947	1935275179
25(OH)D	oar3_OAR17_32034901	17	32034901	G	A	0.314746226640318	0.80894160529781	0.151386350479783	0.697214017104132	0.783097694045956	0.775406842370576	0.362278761061947	1935304939
25(OH)D	oar3_OAR22_43701416	22	43701416	G	A	-0.300150943310855	0.771431582778434	0.151385609928994	0.697214721065843	0.783098211300992	0.775409220175197	0.440848214285714	2249124883
25(OH)D	OAR2_149959350.1	2	141063223	A	G	-1.1728255661031	3.01435321499503	0.151383508995199	0.697216718207649	0.783099678754795	0.775411597979817	0.0203969128996692	416688542
25(OH)D	OAR2_150119548.1	2	141192562	G	A	-1.1728255661031	3.01435321499503	0.151383508995199	0.697216718207649	0.783099678754795	0.775413975784438	0.0203969128996692	416817881
25(OH)D	oar3_OAR3_62545185	3	62545185	G	A	0.797659726610716	2.05017450751612	0.151374831423905	0.697224967251781	0.783105739954285	0.775416353589058	0.0386313465783664	587122892
25(OH)D	oar3_OAR3_62700994	3	62700994	A	C	0.797659726610716	2.05017450751612	0.151374831423905	0.697224967251781	0.783105739954285	0.775418731393679	0.0386313465783664	587278701
25(OH)D	oar3_OAR3_62731438	3	62731438	G	A	0.797659726610716	2.05017450751612	0.151374831423905	0.697224967251781	0.783105739954285	0.775421109198299	0.0386313465783664	587309145
25(OH)D	oar3_OAR3_62735973	3	62735973	A	G	0.797659726610716	2.05017450751612	0.151374831423905	0.697224967251781	0.783105739954285	0.77542348700292	0.0386313465783664	587313680
25(OH)D	oar3_OAR3_205041930	3	205041930	G	A	-0.304458185257666	0.782536290122677	0.15137227380541	0.69722739861856	0.783107526461688	0.77542586480754	0.478935698447894	729619637
25(OH)D	oar3_OAR15_32928671	15	32928671	A	G	0.470718002314465	1.20987940434702	0.151369176494802	0.697230343068295	0.783109689968066	0.775428242612161	0.116022099447514	1783612969
25(OH)D	oar3_OAR15_32940369	15	32940369	A	G	0.470718002314465	1.20987940434702	0.151369176494802	0.697230343068295	0.783109689968066	0.775430620416782	0.116022099447514	1783624667
25(OH)D	oar3_OAR18_16346242	18	16346242	A	G	-0.32512279257676	0.835666156383217	0.151366303447388	0.697233074353854	0.783111696845362	0.775432998221402	0.328159645232816	1991784444
25(OH)D	OAR13_35293807.1	13	31931003	A	G	-0.322391566159109	0.828648441444812	0.151365433268311	0.697233901602459	0.783112304685748	0.775435376026023	0.311466372657111	1636894701
25(OH)D	oar3_OAR16_68324899	16	68324899	A	G	0.295512881338036	0.759568783821778	0.151362613058637	0.697236582695297	0.783114274680915	0.775437753830643	0.421373200442968	1899896361
25(OH)D	oar3_OAR1_144800557	1	144800557	A	C	-0.36131995338096	0.928721569482461	0.151360595187085	0.697238501045834	0.783115684232629	0.775440131635264	0.229654403567447	144862465
25(OH)D	oar3_OAR4_95785448	4	95785448	G	A	-0.317914873483148	0.817165459543445	0.151356714045646	0.697242190811558	0.783118395369967	0.775442509439884	0.330907054871221	844593220
25(OH)D	oar3_OAR4_95786309	4	95786309	G	A	-0.317914873483148	0.817165459543445	0.151356714045646	0.697242190811558	0.783118395369967	0.775444887244505	0.330907054871221	844594081
25(OH)D	OAR10_45769189.1	10	45184017	G	A	0.305301222256548	0.78475208449298	0.151353382099187	0.69724535850608	0.783120722901795	0.775447265049126	0.509933774834437	1422599541
25(OH)D	s12572.1	22	42811167	C	A	-0.374287458512415	0.962077637695283	0.151352747850673	0.69724596149317	0.783121165959337	0.775449642853746	0.194046306504961	2248234634
25(OH)D	oar3_OAR6_90974049	6	90974049	G	A	-0.308983389158817	0.794242092463201	0.151343741298967	0.697254524278665	0.783127457639857	0.775452020658367	0.424944812362031	1066045265
25(OH)D	oar3_OAR6_113470526	6	113470526	G	A	-0.55130175773981	1.41720839518078	0.151325222688095	0.697272131371722	0.783140394764554	0.775454398462987	0.0812154696132597	1088541742
25(OH)D	oar3_OAR6_113470669	6	113470669	G	A	-0.55130175773981	1.41720839518078	0.151325222688095	0.697272131371722	0.783140394764554	0.775456776267608	0.0812154696132597	1088541885
25(OH)D	oar3_OAR6_113501464	6	113501464	G	A	-0.55130175773981	1.41720839518078	0.151325222688095	0.697272131371722	0.783140394764554	0.775459154072228	0.0812154696132597	1088572680
25(OH)D	oar3_OAR21_23436281	21	23436281	G	A	-0.323218477965563	0.830893643140528	0.151321796625115	0.697275388933966	0.783142788309778	0.775461531876849	0.292817679558011	2178820221
25(OH)D	oar3_OAR3_18826128	3	18826128	A	G	0.311872927388134	0.801728483019617	0.151321531289992	0.69727564122114	0.783142973681672	0.775463909681469	0.372328458942632	543403835
25(OH)D	OAR2_174872074.1	2	165226892	A	G	-0.296159297227983	0.76134159295517	0.151318361075465	0.69727865555894	0.783145188511929	0.77546628748609	0.386438809261301	440852211
25(OH)D	oar3_OAR14_18594370	14	18594370	A	G	-0.350357339619036	0.900687045460889	0.151312430453538	0.697284294674897	0.783149331932901	0.77546866529071	0.252207505518764	1706621925
25(OH)D	oar3_OAR10_68629139	10	68629139	A	C	0.300584696572577	0.772757780246567	0.151302797953685	0.697293453982707	0.783156061852024	0.775471043095331	0.462962962962963	1446044663
25(OH)D	oar3_OAR6_56901174	6	56901174	A	G	0.316864855520601	0.81461500931974	0.151301533693445	0.697294656161674	0.783156945167268	0.775473420899952	0.384228187919463	1031972390
25(OH)D	oar3_OAR6_37417209	6	37417209	G	A	0.336006240674256	0.863838094656408	0.15129688371193	0.697299077856427	0.783160194057494	0.775475798704572	0.24090407938258	1012488425
25(OH)D	oar3_OAR6_37440378	6	37440378	A	G	0.336006240674256	0.863838094656408	0.15129688371193	0.697299077856427	0.783160194057494	0.775478176509193	0.24090407938258	1012511594
25(OH)D	oar3_OAR6_37451479	6	37451479	G	A	0.336006240674256	0.863838094656408	0.15129688371193	0.697299077856427	0.783160194057494	0.775480554313813	0.24090407938258	1012522695
25(OH)D	oar3_OAR6_37559817	6	37559817	A	G	0.336006240674256	0.863838094656408	0.15129688371193	0.697299077856427	0.783160194057494	0.775482932118434	0.24090407938258	1012631033
25(OH)D	oar3_OAR19_31112072	19	31112072	G	A	0.381647876810286	0.981181893825307	0.151295722814381	0.697300181772932	0.783161005172043	0.775485309923054	0.190818584070796	2075058822
25(OH)D	oar3_OAR19_31117056	19	31117056	G	A	0.381647876810286	0.981181893825307	0.151295722814381	0.697300181772932	0.783161005172043	0.775487687727675	0.190818584070796	2075063806
25(OH)D	oar3_OAR12_5113842	12	5113842	G	A	0.30069089327299	0.773063147758096	0.151290134500058	0.697305495860842	0.78316490975211	0.775490065532295	0.46536312849162	1531019916
25(OH)D	oar3_OAR14_59066978	14	59066978	C	A	0.329111505166895	0.846137110874864	0.151288056199437	0.697307472205165	0.783166361889784	0.775492443336916	0.302762430939227	1747094533
25(OH)D	oar3_OAR8_10460878	8	10460878	A	C	-0.31941428971849	0.821215048404062	0.151284656917945	0.697310704759984	0.783168737038373	0.775494821141536	0.392935982339956	1202611157
25(OH)D	oar3_OAR5_67156204	5	67156204	A	G	-0.315326062435615	0.810705206265598	0.151284283011374	0.69731106032988	0.783168998296414	0.775497198946157	0.354465270121279	935171555
25(OH)D	oar3_OAR5_67156276	5	67156276	G	A	-0.315326062435615	0.810705206265598	0.151284283011374	0.69731106032988	0.783168998296414	0.775499576750778	0.354465270121279	935171627
25(OH)D	oar3_OAR18_7182379	18	7182379	G	A	0.326563473935755	0.839599022788945	0.151283431143947	0.697311870422941	0.78316959351917	0.775501954555398	0.413449564134496	1982620581
25(OH)D	oar3_OAR5_38006612	5	38006612	G	A	0.338608181180935	0.87057846355839	0.151279142900696	0.697315948416722	0.783172589857811	0.775504332360019	0.296892341842397	906021963
25(OH)D	oar3_OAR5_38020803	5	38020803	A	G	0.338608181180935	0.87057846355839	0.151279142900696	0.697315948416722	0.783172589857811	0.775506710164639	0.296892341842397	906036154
25(OH)D	oar3_OAR5_38035580	5	38035580	G	A	0.338608181180935	0.87057846355839	0.151279142900696	0.697315948416722	0.783172589857811	0.77550908796926	0.296892341842397	906050931
25(OH)D	oar3_OAR5_38035861	5	38035861	C	A	0.338608181180935	0.87057846355839	0.151279142900696	0.697315948416722	0.783172589857811	0.77551146577388	0.296892341842397	906051212
25(OH)D	oar3_OAR5_64861948	5	64861948	A	C	0.340358477713986	0.87509733971746	0.151272651041339	0.697322122111526	0.783177126023482	0.775513843578501	0.297461368653422	932877299
25(OH)D	oar3_OAR5_64863128	5	64863128	A	G	0.340358477713986	0.87509733971746	0.151272651041339	0.697322122111526	0.783177126023482	0.775516221383121	0.297461368653422	932878479
25(OH)D	oar3_OAR12_5283300	12	5283300	G	A	0.37985955102804	0.976673389719806	0.151268113540333	0.69732643732119	0.783180296649762	0.775518599187742	0.181015452538631	1531189374
25(OH)D	oar3_OAR1_194242445	1	194242445	A	C	-0.340785930611484	0.876258260567893	0.151251281466692	0.697342445445525	0.783192058684108	0.775520976992363	0.236049107142857	194304353
25(OH)D	oar3_OAR1_74602292	1	74602292	A	G	-0.417684704845628	1.07400847692427	0.151245243691394	0.697348187914691	0.783196277974595	0.775523354796983	0.158888888888889	74664200
25(OH)D	oar3_OAR1_74616765	1	74616765	G	A	-0.417684704845628	1.07400847692427	0.151245243691394	0.697348187914691	0.783196277974595	0.775525732601604	0.158888888888889	74678673
25(OH)D	oar3_OAR1_74645216	1	74645216	G	A	-0.417684704845628	1.07400847692427	0.151245243691394	0.697348187914691	0.783196277974595	0.775528110406224	0.158888888888889	74707124
25(OH)D	oar3_OAR18_17360747	18	17360747	A	G	0.313588198238665	0.8063516399853	0.151241324661848	0.697351915336071	0.783199016701362	0.775530488210845	0.436241610738255	1992798949
25(OH)D	OAR3_156245923.1	3	146442189	A	G	-4.35748418093643	11.2047276941865	0.151240820718263	0.697352394645013	0.783199368873915	0.775532866015465	0.00165380374862183	671019896
25(OH)D	oar3_OAR12_61955472	12	61955472	C	A	0.367163815319544	0.944116645207812	0.151240616564861	0.697352588818896	0.783199511543288	0.775535243820086	0.230684326710817	1587861546
25(OH)D	oar3_OAR22_47599583	22	47599583	G	A	-0.486485301697468	1.25093916717307	0.151240138199018	0.697353043801635	0.78319984584209	0.775537621624706	0.112030905077263	2253023050
25(OH)D	OAR6_91476645.1	9	60802870	G	A	-0.397962523464347	1.02333373607268	0.151234114825063	0.697358772816634	0.783204055235394	0.775539999429327	0.169426048565121	1343525549
25(OH)D	oar3_OAR23_46192697	23	46192697	A	G	0.378488905359249	0.97329400800885	0.151223124750945	0.697369226150355	0.783211735805182	0.775542377233947	0.188397790055249	2302414606
25(OH)D	oar3_OAR23_46193283	23	46193283	G	A	0.378488905359249	0.97329400800885	0.151223124750945	0.697369226150355	0.783211735805182	0.775544755038568	0.188397790055249	2302415192
25(OH)D	oar3_OAR23_46199674	23	46199674	G	A	0.378488905359249	0.97329400800885	0.151223124750945	0.697369226150355	0.783211735805182	0.775547132843189	0.188397790055249	2302421583
25(OH)D	oar3_OAR23_46203771	23	46203771	A	G	0.378488905359249	0.97329400800885	0.151223124750945	0.697369226150355	0.783211735805182	0.775549510647809	0.188397790055249	2302425680
25(OH)D	oar3_OAR23_46209741	23	46209741	A	G	0.378488905359249	0.97329400800885	0.151223124750945	0.697369226150355	0.783211735805182	0.77555188845243	0.188397790055249	2302431650
25(OH)D	oar3_OAR23_46227979	23	46227979	G	A	0.378488905359249	0.97329400800885	0.151223124750945	0.697369226150355	0.783211735805182	0.77555426625705	0.188397790055249	2302449888
25(OH)D	oar3_OAR13_48017082	13	48017082	A	G	0.407362700832357	1.04754917610827	0.151221549408234	0.697370724591287	0.783212836780469	0.775556644061671	0.159444444444444	1652980780
25(OH)D	oar3_OAR13_48058762	13	48058762	G	A	0.407362700832357	1.04754917610827	0.151221549408234	0.697370724591287	0.783212836780469	0.775559021866291	0.159444444444444	1653022460
25(OH)D	oar3_OAR13_48127635	13	48127635	A	G	0.407362700832357	1.04754917610827	0.151221549408234	0.697370724591287	0.783212836780469	0.775561399670912	0.159444444444444	1653091333
25(OH)D	oar3_OAR13_48139585	13	48139585	C	A	0.407362700832357	1.04754917610827	0.151221549408234	0.697370724591287	0.783212836780469	0.775563777475532	0.159444444444444	1653103283
25(OH)D	oar3_OAR13_48144258	13	48144258	A	G	0.407362700832357	1.04754917610827	0.151221549408234	0.697370724591287	0.783212836780469	0.775566155280153	0.159444444444444	1653107956
25(OH)D	oar3_OAR13_48188484	13	48188484	C	A	0.407362700832357	1.04754917610827	0.151221549408234	0.697370724591287	0.783212836780469	0.775568533084774	0.159444444444444	1653152182
25(OH)D	oar3_OAR13_48197316	13	48197316	A	G	0.407362700832357	1.04754917610827	0.151221549408234	0.697370724591287	0.783212836780469	0.775570910889394	0.159444444444444	1653161014
25(OH)D	oar3_OAR5_16118617	5	16118617	A	G	0.363724698376089	0.935339031919442	0.151219385508282	0.697372782873152	0.783214349096611	0.775573288694015	0.199889258028793	884133968
25(OH)D	oar3_OAR15_29905610	15	29905610	G	A	-0.30878314096284	0.794059156966279	0.151217287830584	0.697374778181198	0.783215815142157	0.775575666498635	0.429988974641676	1780589908
25(OH)D	OAR2_139185281.1	2	130831021	G	A	-0.352690054591706	0.907041000079157	0.151193315108164	0.697397582132227	0.78323257021017	0.775578044303256	0.24090407938258	406456340
25(OH)D	oar3_OAR17_52900573	17	52900573	A	G	-0.328875845582269	0.845822795347555	0.151183774754727	0.697406657932102	0.783239238572494	0.775580422107876	0.305524861878453	1956170611
25(OH)D	oar3_OAR1_195258124	1	195258124	C	A	-0.852841369392057	2.19346808424788	0.151172877025157	0.697417025416016	0.783246855968611	0.775582799912497	0.0360310421286031	195320032
25(OH)D	oar3_OAR1_195270252	1	195270252	G	A	-0.852841369392057	2.19346808424788	0.151172877025157	0.697417025416016	0.783246855968611	0.775585177717117	0.0360310421286031	195332160
25(OH)D	oar3_OAR1_195278916	1	195278916	G	A	-0.852841369392057	2.19346808424788	0.151172877025157	0.697417025416016	0.783246855968611	0.775587555521738	0.0360310421286031	195340824
25(OH)D	oar3_OAR1_195306604	1	195306604	G	A	-0.852841369392057	2.19346808424788	0.151172877025157	0.697417025416016	0.783246855968611	0.775589933326359	0.0360310421286031	195368512
25(OH)D	oar3_OAR1_195307141	1	195307141	G	A	-0.852841369392057	2.19346808424788	0.151172877025157	0.697417025416016	0.783246855968611	0.775592311130979	0.0360310421286031	195369049
25(OH)D	oar3_OAR21_46434615	21	46434615	G	A	-0.32295856424263	0.830635406443018	0.151172478267328	0.697417404779833	0.783247134701659	0.7755946889356	0.310840707964602	2201818555
25(OH)D	oar3_OAR21_46440893	21	46440893	A	G	-0.32295856424263	0.830635406443018	0.151172478267328	0.697417404779833	0.783247134701659	0.77559706674022	0.310840707964602	2201824833
25(OH)D	oar3_OAR21_46441834	21	46441834	A	C	-0.32295856424263	0.830635406443018	0.151172478267328	0.697417404779833	0.783247134701659	0.775599444544841	0.310840707964602	2201825774
25(OH)D	oar3_OAR7_27182927	7	27182927	A	G	0.313321968178742	0.805854951130876	0.151170808170083	0.697418993656375	0.78324830210948	0.775601822349461	0.354928017718715	1119256340
25(OH)D	OAR17_37654819.1	17	34590752	G	A	-0.468186559282609	1.20421283934969	0.151158083474922	0.697431099851861	0.783257196974195	0.775604200154082	0.121830209481808	1937860790
25(OH)D	oar3_OAR10_68151397	10	68151397	G	A	0.302131679182355	0.777145910954252	0.151142776617798	0.69744566347734	0.78326789736518	0.775606577958702	0.380794701986755	1445566921
25(OH)D	OAR15_26524230.1	15	25356509	G	A	0.305595407534971	0.786057158268864	0.151142079381943	0.697446326878795	0.783268384787818	0.775608955763323	0.36438809261301	1776040807
25(OH)D	s17457.1	23	47871420	C	A	0.337454786067484	0.868006676139283	0.151141961141893	0.697446439381246	0.783268467447022	0.775611333567943	0.270121278941566	2304093329
25(OH)D	oar3_OAR14_1495088	14	1495088	A	G	-0.335262642677325	0.862409864579726	0.151127290787504	0.697460398249756	0.783278723462017	0.775613711372564	0.279933481152993	1689522643
25(OH)D	oar3_OAR17_19188227	17	19188227	A	G	0.299977757555892	0.771671159051709	0.151117086078185	0.697470108508913	0.783285857869377	0.775616089177184	0.429046563192905	1922458265
25(OH)D	oar3_OAR25_669361	25	669361	A	G	0.340216597033011	0.875200920621185	0.151110784743477	0.697476104712673	0.783290263444077	0.775618466981805	0.281526548672566	2361129338
25(OH)D	oar3_OAR14_51485178	14	51485178	A	G	0.310270690253825	0.798183699611025	0.151103942163997	0.697482616115376	0.783295047541662	0.775620844786426	0.397237569060773	1739512733
25(OH)D	oar3_OAR14_51491696	14	51491696	A	G	0.310270690253825	0.798183699611025	0.151103942163997	0.697482616115376	0.783295047541662	0.775623222591046	0.397237569060773	1739519251
25(OH)D	oar3_OAR14_51501766	14	51501766	A	G	0.310270690253825	0.798183699611025	0.151103942163997	0.697482616115376	0.783295047541662	0.775625600395667	0.397237569060773	1739529321
25(OH)D	oar3_OAR14_51508220	14	51508220	G	A	0.310270690253825	0.798183699611025	0.151103942163997	0.697482616115376	0.783295047541662	0.775627978200287	0.397237569060773	1739535775
25(OH)D	OAR14_54470440.1	14	51514013	A	G	0.310270690253825	0.798183699611025	0.151103942163997	0.697482616115376	0.783295047541662	0.775630356004908	0.396912899669239	1739541568
25(OH)D	oar3_OAR2_146759099	2	146759099	A	G	-0.328186075611932	0.844307743661518	0.151091055974911	0.697494879081331	0.783304057440756	0.775632733809528	0.324833702882483	422384418
25(OH)D	oar3_OAR2_146760170	2	146760170	A	G	-0.328186075611932	0.844307743661518	0.151091055974911	0.697494879081331	0.783304057440756	0.775635111614149	0.324833702882483	422385489
25(OH)D	oar3_OAR2_146762940	2	146762940	A	G	-0.328186075611932	0.844307743661518	0.151091055974911	0.697494879081331	0.783304057440756	0.77563748941877	0.324833702882483	422388259
25(OH)D	oar3_OAR13_33944117	13	33944117	A	G	0.373238941945568	0.960256452866767	0.151077375146198	0.697507898914033	0.783313623396511	0.77563986722339	0.194444444444444	1638907815
25(OH)D	oar3_OAR14_14897840	14	14897840	G	A	0.347713308979903	0.894636401345638	0.151060006124388	0.697524429720621	0.78332576889446	0.775642245028011	0.254685777287762	1702925395
25(OH)D	oar3_OAR4_28732933	4	28732933	A	G	-0.584120537087408	1.50296823087574	0.151044651063824	0.697539044669177	0.78333650673121	0.775644622832631	0.0705622932745314	777540705
25(OH)D	oar3_OAR21_11441134	21	11441134	A	G	0.298294520254389	0.767531187688226	0.151042264308787	0.697541316459703	0.783338175848392	0.775647000637252	0.399336283185841	2166825074
25(OH)D	oar3_OAR8_37099279	8	37099279	G	A	-0.330812708667873	0.851219705188967	0.15103619398249	0.697547094485413	0.783342421042525	0.775649378441872	0.293046357615894	1229249558
25(OH)D	oar3_OAR5_64738976	5	64738976	A	C	0.295593394168674	0.76061612909745	0.151028318684519	0.697554590768309	0.783347928654009	0.775651756246493	0.450221238938053	932754327
25(OH)D	oar3_OAR3_210775247	3	210775247	A	C	0.675823374084055	1.7390227232036	0.151027454583987	0.697555413295903	0.783348532974517	0.775654134051113	0.0513245033112583	735352954
25(OH)D	oar3_OAR7_85395783	7	85395783	G	A	0.675182922525198	1.73738586465731	0.151025516837586	0.697557257824793	0.783349888170685	0.775656511855734	0.0580110497237569	1177469196
25(OH)D	oar3_OAR7_85513523	7	85513523	G	A	0.675182922525198	1.73738586465731	0.151025516837586	0.697557257824793	0.783349888170685	0.775658889660354	0.0580110497237569	1177586936
25(OH)D	oar3_OAR7_85587827	7	85587827	G	A	0.675182922525198	1.73738586465731	0.151025516837586	0.697557257824793	0.783349888170685	0.775661267464975	0.0580110497237569	1177661240
25(OH)D	oar3_OAR7_85588726	7	85588726	A	G	0.675182922525198	1.73738586465731	0.151025516837586	0.697557257824793	0.783349888170685	0.775663645269596	0.0580110497237569	1177662139
25(OH)D	oar3_OAR7_85608537	7	85608537	A	C	0.675182922525198	1.73738586465731	0.151025516837586	0.697557257824793	0.783349888170685	0.775666023074216	0.0580110497237569	1177681950
25(OH)D	oar3_OAR2_130491148	2	130491148	A	G	-0.47644895090618	1.2260057127534	0.151024623712559	0.697558107989602	0.783350512796134	0.775668400878837	0.124860646599777	406116467
25(OH)D	oar3_OAR2_130524406	2	130524406	G	A	-0.47644895090618	1.2260057127534	0.151024623712559	0.697558107989602	0.783350512796134	0.775670778683457	0.124860646599777	406149725
25(OH)D	oar3_OAR2_130525557	2	130525557	A	G	-0.47644895090618	1.2260057127534	0.151024623712559	0.697558107989602	0.783350512796134	0.775673156488078	0.124860646599777	406150876
25(OH)D	oar3_OAR2_130542983	2	130542983	G	A	-0.47644895090618	1.2260057127534	0.151024623712559	0.697558107989602	0.783350512796134	0.775675534292698	0.124860646599777	406168302
25(OH)D	oar3_OAR2_130545733	2	130545733	A	G	-0.47644895090618	1.2260057127534	0.151024623712559	0.697558107989602	0.783350512796134	0.775677912097319	0.124860646599777	406171052
25(OH)D	oar3_OAR2_130552523	2	130552523	A	G	-0.47644895090618	1.2260057127534	0.151024623712559	0.697558107989602	0.783350512796134	0.775680289901939	0.124860646599777	406177842
25(OH)D	oar3_OAR5_47521205	5	47521205	G	A	0.312220322973056	0.803426179373043	0.151018578954036	0.69756386206519	0.783354740375176	0.77568266770656	0.375831485587583	915536556
25(OH)D	oar3_OAR17_2510784	17	2510784	A	G	-0.469856161652318	1.20910300760324	0.1510091455197	0.697572842125339	0.783361338105802	0.77568504551118	0.109634551495017	1905780822
25(OH)D	oar3_OAR4_92689824	4	92689824	C	A	-0.402871272755622	1.03673392622362	0.151007312974008	0.697574586635687	0.783362619811377	0.775687423315801	0.16887417218543	841497596
25(OH)D	oar3_OAR4_92704607	4	92704607	G	A	-0.402871272755622	1.03673392622362	0.151007312974008	0.697574586635687	0.783362619811377	0.775689801120422	0.16887417218543	841512379
25(OH)D	oar3_OAR4_92708195	4	92708195	G	C	-0.402871272755622	1.03673392622362	0.151007312974008	0.697574586635687	0.783362619811377	0.775692178925042	0.16887417218543	841515967
25(OH)D	oar3_OAR1_243851385	1	243851385	A	G	1.07444166762004	2.76501903404771	0.150997387694611	0.697584035317182	0.783369561822347	0.775694556729663	0.0188261351052049	243913293
25(OH)D	oar3_OAR1_243851430	1	243851430	A	G	1.07444166762004	2.76501903404771	0.150997387694611	0.697584035317182	0.783369561822347	0.775696934534283	0.0188261351052049	243913338
25(OH)D	oar3_OAR1_243858389	1	243858389	G	A	1.07444166762004	2.76501903404771	0.150997387694611	0.697584035317182	0.783369561822347	0.775699312338904	0.0188261351052049	243920297
25(OH)D	oar3_OAR15_24934685	15	24934685	A	G	-0.428311894866786	1.1022387974686	0.150997196482106	0.697584217351442	0.783369695563994	0.775701690143524	0.148947951273533	1775618983
25(OH)D	oar3_OAR2_132289926	2	132289926	C	A	0.312520870017804	0.804262166232144	0.150995071034751	0.697586240785757	0.783371182192728	0.775704067948145	0.408129175946548	407915245
25(OH)D	oar3_OAR9_36728301	9	36728301	A	G	-0.309879359777515	0.797471982369463	0.150992171938563	0.697589000763256	0.783373209962669	0.775706445752765	0.374721603563474	1319450980
25(OH)D	oar3_OAR5_78139158	5	78139158	A	G	0.302195815947522	0.777699143819488	0.150991900797794	0.697589258894376	0.783373399612881	0.775708823557386	0.426600441501104	946154509
25(OH)D	oar3_OAR5_78141786	5	78141786	A	G	0.302195815947522	0.777699143819488	0.150991900797794	0.697589258894376	0.783373399612881	0.775711201362007	0.426600441501104	946157137
25(OH)D	OAR5_85895429.1	5	78159875	A	C	0.302195815947522	0.777699143819488	0.150991900797794	0.697589258894376	0.783373399612881	0.775713579166627	0.426681367144432	946175226
25(OH)D	oar3_OAR12_69483286	12	69483286	A	G	-0.393855118059477	1.01359169393977	0.150989553497229	0.697591493579876	0.783375041446849	0.775715956971248	0.160932297447281	1595389360
25(OH)D	oar3_OAR12_69483385	12	69483385	G	A	-0.393855118059477	1.01359169393977	0.150989553497229	0.697591493579876	0.783375041446849	0.775718334775868	0.160932297447281	1595389459
25(OH)D	oar3_OAR9_62198811	9	62198811	A	G	-0.436493492021657	1.12333925039768	0.150984956532893	0.697595870056263	0.783378256861887	0.775720712580489	0.138919514884234	1344921490
25(OH)D	oar3_OAR4_114887378	4	114887378	G	A	-1.03910369348802	2.67427556172703	0.15097514860382	0.697605207815983	0.783385117339671	0.775723090385109	0.0248344370860927	863695150
25(OH)D	oar3_OAR16_36068962	16	36068962	C	A	0.36903384803822	0.949765098673591	0.150973245337402	0.697607019884672	0.783386448669581	0.77572546818973	0.227932960893855	1867640424
25(OH)D	oar3_OAR10_20716461	10	20716461	A	G	0.339625131989869	0.874081590343538	0.150971751560349	0.697608442094471	0.783387493569066	0.77572784599435	0.310975609756098	1398131985
25(OH)D	oar3_OAR2_34802497	2	34802497	G	A	-0.393450683515986	1.01261633023448	0.150970034565592	0.69761007683756	0.783388694616568	0.775730223798971	0.192691029900332	310427816
25(OH)D	oar3_OAR2_34811577	2	34811577	G	A	-0.393450683515986	1.01261633023448	0.150970034565592	0.69761007683756	0.783388694616568	0.775732601603591	0.192691029900332	310436896
25(OH)D	oar3_OAR10_66810509	10	66810509	G	A	0.334022636715422	0.859668722075188	0.150969615278029	0.697610476041013	0.783388987911696	0.775734979408212	0.281879194630872	1444226033
25(OH)D	oar3_OAR7_79315486	7	79315486	A	G	-0.580519465386638	1.49420640681835	0.150942794051663	0.697636013841535	0.783407750492341	0.775737357212833	0.069060773480663	1171388899
25(OH)D	oar3_OAR18_34981089	18	34981089	G	A	0.48409163073712	1.24602631967837	0.150938738781947	0.697639875289296	0.783410587480815	0.775739735017453	0.106629834254144	2010419291
25(OH)D	oar3_OAR18_34985112	18	34985112	A	G	0.48409163073712	1.24602631967837	0.150938738781947	0.697639875289296	0.783410587480815	0.775742112822074	0.106629834254144	2010423314
25(OH)D	oar3_OAR18_35013842	18	35013842	A	G	0.48409163073712	1.24602631967837	0.150938738781947	0.697639875289296	0.783410587480815	0.775744490626694	0.106629834254144	2010452044
25(OH)D	oar3_OAR8_30494189	8	30494189	A	G	-0.61570515995808	1.58479397518869	0.150938476970835	0.697640124589175	0.783410770640227	0.775746868431315	0.0661521499448732	1222644468
25(OH)D	oar3_OAR7_83483560	7	83483560	C	A	0.353710218194936	0.910433792428739	0.15093795942342	0.697640617405157	0.783411132709704	0.775749246235935	0.225717439293598	1175556973
25(OH)D	oar3_OAR7_83487172	7	83487172	G	A	0.353710218194936	0.910433792428739	0.15093795942342	0.697640617405157	0.783411132709704	0.775751624040556	0.225717439293598	1175560585
25(OH)D	oar3_OAR7_83511598	7	83511598	G	A	0.353710218194936	0.910433792428739	0.15093795942342	0.697640617405157	0.783411132709704	0.775754001845176	0.225717439293598	1175585011
25(OH)D	oar3_OAR7_83525569	7	83525569	A	G	0.353710218194936	0.910433792428739	0.15093795942342	0.697640617405157	0.783411132709704	0.775756379649797	0.225717439293598	1175598982
25(OH)D	oar3_OAR7_83541558	7	83541558	C	A	0.353710218194936	0.910433792428739	0.15093795942342	0.697640617405157	0.783411132709704	0.775758757454418	0.225717439293598	1175614971
25(OH)D	oar3_OAR7_83551410	7	83551410	G	A	0.353710218194936	0.910433792428739	0.15093795942342	0.697640617405157	0.783411132709704	0.775761135259038	0.225717439293598	1175624823
25(OH)D	oar3_OAR7_83603903	7	83603903	G	A	0.353710218194936	0.910433792428739	0.15093795942342	0.697640617405157	0.783411132709704	0.775763513063659	0.225717439293598	1175677316
25(OH)D	oar3_OAR3_42056963	3	42056963	G	A	0.329117948518625	0.84716220882825	0.150928058874407	0.697650045035427	0.783418059134262	0.775765890868279	0.302338530066815	566634670
25(OH)D	oar3_OAR1_152851013	1	152851013	A	G	0.443415968279173	1.14141239447059	0.150916765724102	0.697660799181216	0.78342596012107	0.7757682686729	0.133630289532294	152912921
25(OH)D	OAR1_183082360.1	1	169947942	A	C	0.893149730924401	2.2991591184457	0.150907382462067	0.697669734946978	0.783432525141345	0.77577064647752	0.0291850220264317	170009850
25(OH)D	oar3_OAR10_73315355	10	73315355	A	G	-0.415891235679864	1.07061356468707	0.150901672565616	0.697675172689772	0.783436520190608	0.775773024282141	0.1578073089701	1450730879
25(OH)D	oar3_OAR3_223770789	3	223770789	A	G	-0.327507255280842	0.843098292945273	0.150898676544164	0.697678025957714	0.78343861645261	0.775775402086761	0.291666666666667	748348496
25(OH)D	OAR2_139588207.1	2	131210129	G	A	0.477027257128434	1.22805623177585	0.150886325964922	0.697689788404543	0.783447258165761	0.775777779891382	0.103638368246968	406835448
25(OH)D	oar3_OAR12_73582624	12	73582624	A	G	0.32678173246052	0.841317428300705	0.150867526659322	0.697707693554045	0.783460412789658	0.775780157696003	0.339246119733925	1599488698
25(OH)D	oar3_OAR2_85529605	2	85529605	G	A	0.303238617562858	0.780724415211055	0.150859788326761	0.697715064199356	0.783465827865677	0.775782535500623	0.368861607142857	361154924
25(OH)D	oar3_OAR5_51829382	5	51829382	A	G	0.333275796362355	0.858095425119082	0.15084689547844	0.697727344926564	0.7834748502643	0.775784913305244	0.294701986754967	919844733
25(OH)D	oar3_OAR5_51836233	5	51836233	G	A	0.333275796362355	0.858095425119082	0.15084689547844	0.697727344926564	0.7834748502643	0.775787291109864	0.295253863134658	919851584
25(OH)D	oar3_OAR5_51853407	5	51853407	A	G	0.333275796362355	0.858095425119082	0.15084689547844	0.697727344926564	0.7834748502643	0.775789668914485	0.294701986754967	919868758
25(OH)D	oar3_OAR5_51860587	5	51860587	A	C	0.333275796362355	0.858095425119082	0.15084689547844	0.697727344926564	0.7834748502643	0.775792046719105	0.294701986754967	919875938
25(OH)D	oar3_OAR5_51860697	5	51860697	A	G	0.333275796362355	0.858095425119082	0.15084689547844	0.697727344926564	0.7834748502643	0.775794424523726	0.294701986754967	919876048
25(OH)D	oar3_OAR5_51863436	5	51863436	G	A	0.333275796362355	0.858095425119082	0.15084689547844	0.697727344926564	0.7834748502643	0.775796802328346	0.294701986754967	919878787
25(OH)D	oar3_OAR5_51878816	5	51878816	A	G	0.333275796362355	0.858095425119082	0.15084689547844	0.697727344926564	0.7834748502643	0.775799180132967	0.294701986754967	919894167
25(OH)D	oar3_OAR7_95071959	7	95071959	G	A	-0.316217450219906	0.814206829120777	0.150835019429501	0.697738657663978	0.783483161474955	0.775801557937587	0.369469026548673	1187145372
25(OH)D	oar3_OAR13_20849923	13	20849923	G	A	-0.338105043678622	0.870566827978066	0.150833937772362	0.697739688040804	0.783483918468129	0.775803935742208	0.274749721913237	1625813621
25(OH)D	oar3_OAR5_1698930	5	1698930	A	G	-0.349534109247913	0.900033762578272	0.150820898236447	0.697752109719598	0.783493044361918	0.775806313546828	0.213333333333333	869714281
25(OH)D	oar3_OAR5_1700729	5	1700729	A	G	-0.349534109247913	0.900033762578272	0.150820898236447	0.697752109719598	0.783493044361918	0.775808691351449	0.213333333333333	869716080
25(OH)D	oar3_OAR20_35132337	20	35132337	A	G	0.305901236630247	0.787689917172629	0.150817553888659	0.697755295700497	0.783495385016857	0.77581106915607	0.5	2139399847
25(OH)D	oar3_OAR21_11404010	21	11404010	A	G	0.298055167633149	0.767487617487312	0.150817090106092	0.697755737524502	0.78349570961298	0.77581344696069	0.399447513812155	2166787950
25(OH)D	oar3_OAR18_56482534	18	56482534	A	G	-0.30658367755027	0.789487425983424	0.15080218141614	0.697769940754088	0.783506144320822	0.775815824765311	0.420441988950276	2031920736
25(OH)D	oar3_OAR17_19990653	17	19990653	G	A	-0.290897536216248	0.749096894616443	0.150800955227185	0.69777110895729	0.783507002564679	0.775818202569931	0.479603087100331	1923260691
25(OH)D	oar3_OAR9_5937988	9	5937988	A	C	0.359994596601381	0.927033968219637	0.15079976642166	0.69777224155012	0.783507834646414	0.775820580374552	0.214443219404631	1288660667
25(OH)D	oar3_OAR9_5950979	9	5950979	A	G	0.359994596601381	0.927033968219637	0.15079976642166	0.69777224155012	0.783507834646414	0.775822958179172	0.214443219404631	1288673658
25(OH)D	oar3_OAR7_87499425	7	87499425	C	A	0.284640682963567	0.732998458614042	0.150795305962918	0.697776491141776	0.783510956690815	0.775825335983793	0.446467991169978	1179572838
25(OH)D	oar3_OAR17_39470024	17	39470024	A	C	-0.307173645023138	0.791048039688572	0.150786404357714	0.697784972141998	0.783517187410664	0.775827713788414	0.422480620155039	1942740062
25(OH)D	s60745.1	3	217514834	G	A	-0.475364916589487	1.22427414957616	0.150763736911386	0.697806569841847	0.783533054488038	0.775830091593034	0.130538922155689	742092541
25(OH)D	oar3_OAR3_217521554	3	217521554	G	A	-0.475364916589487	1.22427414957616	0.150763736911386	0.697806569841847	0.783533054488038	0.775832469397655	0.130538922155689	742099261
25(OH)D	oar3_OAR4_101444350	4	101444350	A	G	0.717174475956698	1.84704231980651	0.150763411817604	0.697806879607044	0.783533282061079	0.775834847202275	0.0468577728776185	850252122
25(OH)D	oar3_OAR4_101445043	4	101445043	A	G	0.717174475956698	1.84704231980651	0.150763411817604	0.697806879607044	0.783533282061079	0.775837225006896	0.0468577728776185	850252815
25(OH)D	oar3_OAR2_97130576	2	97130576	G	A	-0.333471534358796	0.858862597318663	0.150754455186484	0.697815414072782	0.783539552010356	0.775839602811516	0.269358407079646	372755895
25(OH)D	oar3_OAR2_97131902	2	97131902	C	A	-0.333471534358796	0.858862597318663	0.150754455186484	0.697815414072782	0.783539552010356	0.775841980616137	0.269358407079646	372757221
25(OH)D	OAR13_1248234.1	13	776339	G	A	-0.375670038044306	0.967560097516444	0.150749964463364	0.697819693238199	0.783542695746107	0.775844358420757	0.202538631346578	1605740037
25(OH)D	oar3_OAR22_37628867	22	37628867	G	A	-0.43142416714526	1.11115891675491	0.150749745398958	0.697819901984369	0.783542849103678	0.775846736225378	0.132855567805954	2243052334
25(OH)D	oar3_OAR22_37642994	22	37642994	G	A	-0.43142416714526	1.11115891675491	0.150749745398958	0.697819901984369	0.783542849103678	0.775849114029998	0.132855567805954	2243066461
25(OH)D	oar3_OAR22_4641076	22	4641076	A	G	0.317093520137205	0.816703593071721	0.150746001682744	0.697823469393372	0.783545469936945	0.775851491834619	0.328729281767956	2210064543
25(OH)D	oar3_OAR22_4667315	22	4667315	G	A	0.317093520137205	0.816703593071721	0.150746001682744	0.697823469393372	0.783545469936945	0.77585386963924	0.328729281767956	2210090782
25(OH)D	oar3_OAR22_4672552	22	4672552	G	A	0.317093520137205	0.816703593071721	0.150746001682744	0.697823469393372	0.783545469936945	0.77585624744386	0.328729281767956	2210096019
25(OH)D	oar3_OAR6_54422179	6	54422179	C	A	0.313692697263944	0.807962846813847	0.150739140799091	0.697830007301713	0.78355027307137	0.775858625248481	0.403370786516854	1029493395
25(OH)D	oar3_OAR23_18701464	23	18701464	G	A	-0.352220415329549	0.907201700832407	0.150737510410526	0.6978315609651	0.783551414483241	0.775861003053101	0.233701657458564	2274923373
25(OH)D	oar3_OAR23_18709420	23	18709420	G	A	-0.352220415329549	0.907201700832407	0.150737510410526	0.6978315609651	0.783551414483241	0.775863380857722	0.233701657458564	2274931329
25(OH)D	oar3_OAR8_88590486	8	88590486	G	A	0.294026845652246	0.757315014457892	0.15073733583614	0.697831727324686	0.783551536700682	0.775865758662342	0.530905077262693	1280740765
25(OH)D	oar3_OAR3_37796107	3	37796107	A	G	-0.381211748211014	0.981924219772823	0.150721985990564	0.697846355298884	0.783562283241665	0.775868136466963	0.195148842337376	562373814
25(OH)D	oar3_OAR14_26443107	14	26443107	G	A	-0.407497946270007	1.04963879037678	0.15072007599762	0.697848175528785	0.783563620483092	0.775870514271583	0.168888888888889	1714470662
25(OH)D	oar3_OAR1_63052195	1	63052195	G	A	-0.651141484784026	1.67729283201947	0.150706834893992	0.69786079471142	0.783572891214141	0.775872892076204	0.0583333333333333	63114103
25(OH)D	oar3_OAR23_5208253	23	5208253	A	G	-0.497780988336743	1.28225105688551	0.150705978085721	0.697861611298263	0.78357349112175	0.775875269880824	0.0904079382579934	2261430162
25(OH)D	oar3_OAR1_272913966	1	272913966	A	G	-1.53974718052401	3.96641103655431	0.150696581055369	0.697870567376082	0.783580070718756	0.775877647685445	0.0100896860986547	272975874
25(OH)D	oar3_OAR1_272924346	1	272924346	A	G	-1.53974718052401	3.96641103655431	0.150696581055369	0.697870567376082	0.783580070718756	0.775880025490066	0.0100896860986547	272986254
25(OH)D	oar3_OAR1_272930792	1	272930792	C	A	-1.53974718052401	3.96641103655431	0.150696581055369	0.697870567376082	0.783580070718756	0.775882403294686	0.0100896860986547	272992700
25(OH)D	oar3_OAR1_272935303	1	272935303	G	A	-1.53974718052401	3.96641103655431	0.150696581055369	0.697870567376082	0.783580070718756	0.775884781099307	0.0100896860986547	272997211
25(OH)D	oar3_OAR1_272936731	1	272936731	A	G	-1.53974718052401	3.96641103655431	0.150696581055369	0.697870567376082	0.783580070718756	0.775887158903927	0.0100896860986547	272998639
25(OH)D	oar3_OAR7_31977830	7	31977830	A	C	-0.318975990616246	0.821691595378489	0.150694811654028	0.697872253784799	0.78358130963991	0.775889536708548	0.32202447163515	1124051243
25(OH)D	oar3_OAR14_26592461	14	26592461	G	A	-0.320633402548571	0.82597795736659	0.150688674376501	0.697878103285589	0.783585606974861	0.775891914513168	0.383296460176991	1714620016
25(OH)D	oar3_OAR17_2787579	17	2787579	G	A	-0.372501765458662	0.959631555975485	0.150677230659449	0.697889010773219	0.783593620141558	0.775894292317789	0.20364238410596	1906057617
25(OH)D	oar3_OAR16_30797224	16	30797224	A	G	-0.792503083397529	2.04164873298217	0.150674539963421	0.697891575457882	0.783595504279332	0.775896670122409	0.0374862183020948	1862368686
25(OH)D	oar3_OAR16_30831031	16	30831031	A	G	-0.792503083397529	2.04164873298217	0.150674539963421	0.697891575457882	0.783595504279332	0.77589904792703	0.0374862183020948	1862402493
25(OH)D	oar3_OAR1_60215555	1	60215555	A	C	-0.340590681678558	0.877431178999671	0.150674374802183	0.697891732885105	0.783595619932721	0.775901425731651	0.269316909294513	60277463
25(OH)D	oar3_OAR22_40012148	22	40012148	G	A	-0.751849534132111	1.93692468142126	0.150673335844397	0.69789272319383	0.78359634745964	0.775903803536271	0.0375275938189845	2245435615
25(OH)D	oar3_OAR22_40079000	22	40079000	G	A	-0.751849534132111	1.93692468142126	0.150673335844397	0.69789272319383	0.78359634745964	0.775906181340892	0.0375275938189845	2245502467
25(OH)D	oar3_OAR22_40100137	22	40100137	G	A	-0.751849534132111	1.93692468142126	0.150673335844397	0.69789272319383	0.78359634745964	0.775908559145512	0.0375275938189845	2245523604
25(OH)D	oar3_OAR9_47020021	9	47020021	C	A	0.701611205875057	1.8075029876112	0.15067284406538	0.69789319194673	0.783596691827289	0.775910936950133	0.054083885209713	1329742700
25(OH)D	oar3_OAR8_42447267	8	42447267	A	G	-0.407872805124564	1.05078268713875	0.150668922396564	0.697896930026346	0.78359943799266	0.775913314754753	0.160694288913774	1234597546
25(OH)D	oar3_OAR1_216523112	1	216523112	A	G	-0.31282980132522	0.805940082474608	0.150664427908932	0.697901214177649	0.783602585324124	0.775915692559374	0.46119733924612	216585020
25(OH)D	oar3_OAR1_216557863	1	216557863	G	A	-0.31282980132522	0.805940082474608	0.150664427908932	0.697901214177649	0.783602585324124	0.775918070363994	0.46119733924612	216619771
25(OH)D	OAR12_69893761.1	12	63412842	A	G	-0.346352963935987	0.892321696803382	0.150658941211494	0.697906444204266	0.783606427533619	0.775920448168615	0.240352811466373	1589318916
25(OH)D	oar3_OAR18_31817181	18	31817181	G	A	0.886121716304508	2.28297342158932	0.150655520100571	0.697909705329143	0.783608823297914	0.775922825973235	0.0336273428886439	2007255383
25(OH)D	oar3_OAR18_31831988	18	31831988	A	G	0.886121716304508	2.28297342158932	0.150655520100571	0.697909705329143	0.783608823297914	0.775925203777856	0.0336273428886439	2007270190
25(OH)D	oar3_OAR6_3625466	6	3625466	A	G	-0.30529283071513	0.786556462269779	0.150651480658999	0.697913555923688	0.783611652109653	0.775927581582477	0.400442477876106	978696682
25(OH)D	oar3_OAR3_33945322	3	33945322	G	A	-0.304120759243264	0.783546602917334	0.150647686976093	0.697917172303064	0.783614308854295	0.775929959387097	0.3980044345898	558523029
25(OH)D	oar3_OAR9_40525635	9	40525635	A	G	0.414654769683981	1.06833244898173	0.150647001356516	0.69791782588476	0.783614789002675	0.775932337191718	0.15320796460177	1323248314
25(OH)D	oar3_OAR9_40527896	9	40527896	G	A	0.414654769683981	1.06833244898173	0.150647001356516	0.69791782588476	0.783614789002675	0.775934714996338	0.15320796460177	1323250575
25(OH)D	oar3_OAR9_40545925	9	40545925	A	G	0.414654769683981	1.06833244898173	0.150647001356516	0.69791782588476	0.783614789002675	0.775937092800959	0.15320796460177	1323268604
25(OH)D	oar3_OAR9_40566675	9	40566675	A	G	0.414654769683981	1.06833244898173	0.150647001356516	0.69791782588476	0.783614789002675	0.775939470605579	0.15320796460177	1323289354
25(OH)D	oar3_OAR21_33276424	21	33276424	A	G	-0.32092820330129	0.826868623423493	0.150640845550515	0.697923694116676	0.783619100046966	0.7759418484102	0.322651933701657	2188660364
25(OH)D	oar3_OAR21_33279299	21	33279299	G	A	-0.32092820330129	0.826868623423493	0.150640845550515	0.697923694116676	0.783619100046966	0.77594422621482	0.322651933701657	2188663239
25(OH)D	oar3_OAR2_218385675	2	218385675	G	A	-0.307363793962773	0.791924705784353	0.150639072400862	0.69792538445762	0.783620341839651	0.775946604019441	0.505773672055427	494010994
25(OH)D	oar3_OAR15_57222790	15	57222790	A	G	1.40525049238276	3.62063881794782	0.150638882643819	0.697925565353407	0.783620474732965	0.775948981824062	0.0115766262403528	1807907088
25(OH)D	oar3_OAR15_57223338	15	57223338	G	A	1.40525049238276	3.62063881794782	0.150638882643819	0.697925565353407	0.783620474732965	0.775951359628682	0.0115766262403528	1807907636
25(OH)D	oar3_OAR15_57228311	15	57228311	G	A	1.40525049238276	3.62063881794782	0.150638882643819	0.697925565353407	0.783620474732965	0.775953737433303	0.0115766262403528	1807912609
25(OH)D	oar3_OAR20_41243912	20	41243912	A	G	-0.424218064960613	1.09300525457336	0.150637749108449	0.697926645957782	0.783621268588229	0.775956115237923	0.142384105960265	2145511422
25(OH)D	oar3_OAR4_77811254	4	77811254	G	A	-0.302293326589881	0.77889531127623	0.150625652274219	0.697938178215712	0.783629740632908	0.775958493042544	0.452275249722531	826619026
25(OH)D	oar3_OAR1_8573198	1	8573198	A	G	0.315304635651104	0.812421085200327	0.150625443616114	0.697938377140124	0.783629886770284	0.775960870847164	0.391405342624855	8635106
25(OH)D	oar3_OAR21_34497056	21	34497056	C	A	-0.356620468664584	0.918909605065023	0.150614557657341	0.697948755499642	0.783637511094087	0.775963248651785	0.240597345132743	2189880996
25(OH)D	oar3_OAR21_34497294	21	34497294	G	A	-0.356620468664584	0.918909605065023	0.150614557657341	0.697948755499642	0.783637511094087	0.775965626456405	0.240597345132743	2189881234
25(OH)D	oar3_OAR21_34501497	21	34501497	G	A	-0.356620468664584	0.918909605065023	0.150614557657341	0.697948755499642	0.783637511094087	0.775968004261026	0.240597345132743	2189885437
25(OH)D	oar3_OAR21_34519027	21	34519027	G	A	-0.356620468664584	0.918909605065023	0.150614557657341	0.697948755499642	0.783637511094087	0.775970382065647	0.240597345132743	2189902967
25(OH)D	oar3_OAR1_85243346	1	85243346	G	A	0.302343148838083	0.779056318429242	0.150613033339273	0.697950208775023	0.783638578721866	0.775972759870267	0.466553287981859	85305254
25(OH)D	oar3_OAR13_67435338	13	67435338	G	A	-0.348872994077359	0.898951604026252	0.150612869035361	0.697950365421858	0.783638693800177	0.775975137674888	0.248896247240618	1672399036
25(OH)D	oar3_OAR5_33269608	5	33269608	A	G	-0.317570711915422	0.818310813419957	0.15060670428849	0.697956242943249	0.783643011632092	0.775977515479508	0.367074527252503	901284959
25(OH)D	oar3_OAR2_178433700	2	178433700	A	G	0.297247930018117	0.7659476500236	0.150605038612459	0.697957831036503	0.783644178299566	0.775979893284129	0.510532150776053	454059019
25(OH)D	oar3_OAR3_149636207	3	149636207	G	A	-0.481386240864814	1.24049170212422	0.150591208612647	0.69797101726183	0.783653865331726	0.775982271088749	0.108839779005525	674213914
25(OH)D	oar3_OAR12_64180284	12	64180284	C	A	-0.30061615270898	0.774678481260678	0.150584974541943	0.697976961369753	0.78365823205677	0.77598464889337	0.421404682274247	1590086358
25(OH)D	oar3_OAR21_23433419	21	23433419	G	A	-0.335145337850751	0.863673253865735	0.150580045316177	0.69798166142468	0.783661684857295	0.77598702669799	0.257993384785005	2178817359
25(OH)D	oar3_OAR14_15615780	14	15615780	G	A	0.305079431221203	0.786195349308528	0.150579175621838	0.697982490694151	0.783662294062939	0.775989404502611	0.430939226519337	1703643335
25(OH)D	oar3_OAR21_15821864	21	15821864	A	G	0.304184375185327	0.783912970889724	0.150569879704941	0.697991354693194	0.783668805808017	0.775991782307231	0.52330743618202	2171205804
25(OH)D	oar3_OAR5_58810854	5	58810854	A	G	-0.34134883994128	0.879758191417803	0.150546347764309	0.698013794672325	0.783685290785513	0.775994160111852	0.284454244762955	926826205
25(OH)D	oar3_OAR3_162257056	3	162257056	G	A	-3.51994949637186	9.07217033506952	0.150539501367981	0.698020323751679	0.783690087194518	0.775996537916472	0.00167224080267559	686834763
25(OH)D	s49307.1	17	11711107	C	A	-0.323189825117322	0.833008954284061	0.150527559165324	0.698031712865641	0.783698453874973	0.775998915721093	0.336644591611479	1914981145
25(OH)D	oar3_OAR2_15047485	2	15047485	G	A	-0.509964719923919	1.31442144700568	0.150525816141731	0.698033375206669	0.783699675063248	0.776001293525714	0.1	290672804
25(OH)D	oar3_OAR2_15050044	2	15050044	A	G	-0.509964719923919	1.31442144700568	0.150525816141731	0.698033375206669	0.783699675063248	0.776003671330334	0.1	290675363
25(OH)D	s61419.1	13	80523467	C	A	-0.549015864756125	1.41508332880592	0.150524003076544	0.698035104358897	0.783700945331774	0.776006049134955	0.0826901874310915	1685487165
25(OH)D	oar3_OAR17_66432428	17	66432428	G	A	-0.382205776338698	0.985138294457694	0.150522038034008	0.698036978468131	0.783702322087859	0.776008426939575	0.200222469410456	1969702466
25(OH)D	oar3_OAR8_37594798	8	37594798	C	A	0.332411959720493	0.856801400932292	0.150519561885222	0.698039340051966	0.783704056951043	0.776010804744196	0.286504424778761	1229745077
25(OH)D	oar3_OAR6_40959185	6	40959185	A	G	-0.372125948671016	0.959167579269359	0.150518862649354	0.69804000694006	0.783704546859183	0.776013182548816	0.216292134831461	1016030401
25(OH)D	oar3_OAR10_51928523	10	51928523	A	G	0.502811406625889	1.29602559804701	0.150516144027904	0.698042599810648	0.783706451628327	0.776015560353437	0.0971302428256071	1429344047
25(OH)D	oar3_OAR23_12541879	23	12541879	A	C	0.30108528300723	0.776085199690519	0.150508231579527	0.698050146419051	0.783711995494579	0.776017938158058	0.481256890848953	2268763788
25(OH)D	oar3_OAR11_9447521	11	9447521	C	A	-0.310285651692262	0.799871977809846	0.150481261069911	0.698075871635076	0.783730893591339	0.776020315962678	0.422185430463576	1473124104
25(OH)D	oar3_OAR11_9447827	11	9447827	G	A	-0.310285651692262	0.799871977809846	0.150481261069911	0.698075871635076	0.783730893591339	0.776022693767299	0.422185430463576	1473124410
25(OH)D	oar3_OAR11_9506895	11	9506895	A	C	-0.310285651692262	0.799871977809846	0.150481261069911	0.698075871635076	0.783730893591339	0.776025071571919	0.422185430463576	1473183478
25(OH)D	oar3_OAR21_14819446	21	14819446	A	G	0.625137911667759	1.61154102762304	0.150476590417851	0.698080326901265	0.783734166478099	0.77602744937654	0.0667034178610805	2170203386
25(OH)D	oar3_OAR8_5153770	8	5153770	G	A	0.319890498214622	0.824656175019268	0.15047240072106	0.698084323458992	0.78373710238941	0.77602982718116	0.350276243093923	1197304049
25(OH)D	oar3_OAR3_62530924	3	62530924	G	A	0.354590555725491	0.914133104262543	0.150464988121536	0.698091394505033	0.783742296843087	0.776032204985781	0.261984392419175	587108631
25(OH)D	oar3_OAR3_39862129	3	39862129	A	G	0.397564600226647	1.02494490866265	0.150457682971958	0.698098363248195	0.783747416134747	0.776034582790401	0.172757475083056	564439836
25(OH)D	oar3_OAR2_164455863	2	164455863	A	G	0.331238018149825	0.853969002041498	0.150451368265197	0.69810438731585	0.783751841453079	0.776036960595022	0.241130820399113	440081182
25(OH)D	oar3_OAR2_164470484	2	164470484	G	A	0.331238018149825	0.853969002041498	0.150451368265197	0.69810438731585	0.783751841453079	0.776039338399642	0.241130820399113	440095803
25(OH)D	oar3_OAR2_164472061	2	164472061	A	G	0.331238018149825	0.853969002041498	0.150451368265197	0.69810438731585	0.783751841453079	0.776041716204263	0.241130820399113	440097380
25(OH)D	oar3_OAR3_210045764	3	210045764	G	A	0.42630825161398	1.09913543932689	0.150433671760805	0.698121270100326	0.783764243616523	0.776044094008884	0.169092945128779	734623471
25(OH)D	oar3_OAR3_210055845	3	210055845	A	G	0.42630825161398	1.09913543932689	0.150433671760805	0.698121270100326	0.783764243616523	0.776046471813504	0.169092945128779	734633552
25(OH)D	oar3_OAR3_210055951	3	210055951	A	C	0.42630825161398	1.09913543932689	0.150433671760805	0.698121270100326	0.783764243616523	0.776048849618125	0.169092945128779	734633658
25(OH)D	oar3_OAR22_9516531	22	9516531	G	A	0.313538272882002	0.808395104019303	0.15042976403227	0.698124998297835	0.783766982358477	0.776051227422745	0.389258028792912	2214939998
25(OH)D	oar3_OAR16_35988380	16	35988380	G	A	0.36860283039607	0.950383654390888	0.150424790343899	0.698129743562841	0.783770468236548	0.776053605227366	0.229189789123196	1867559842
25(OH)D	OAR12_71310936.1	12	64714734	A	G	0.315447069331887	0.813341000423814	0.150420719852896	0.698133627178194	0.783773321142401	0.776055983031986	0.318632855567806	1590620808
25(OH)D	oar3_OAR7_21850846	7	21850846	C	A	0.411132310506679	1.0600559393861	0.150420022904894	0.698134292135476	0.783773809620075	0.776058360836607	0.149171270718232	1113924259
25(OH)D	oar3_OAR26_9494074	26	9494074	G	A	-0.307338872569083	0.7924446886546	0.150417050967094	0.698137127677782	0.783775892608729	0.776060738641227	0.454244762954796	2415278357
25(OH)D	oar3_OAR26_9912610	26	9912610	A	G	-0.307338872569083	0.7924446886546	0.150417050967094	0.698137127677782	0.783775892608729	0.776063116445848	0.454244762954796	2415696893
25(OH)D	oar3_OAR24_10039294	24	10039294	G	A	0.38759506032888	0.999387274239177	0.15041419963073	0.69813984818388	0.783777891090363	0.776065494250468	0.211778029445074	2328501309
25(OH)D	oar3_OAR24_10045844	24	10045844	A	G	0.38759506032888	0.999387274239177	0.15041419963073	0.69813984818388	0.783777891090363	0.776067872055089	0.211778029445074	2328507859
25(OH)D	oar3_OAR8_81582726	8	81582726	A	G	0.303659708062498	0.782981164918417	0.150408268049294	0.698145507696619	0.783782048559395	0.77607024985971	0.500553709856035	1273733005
25(OH)D	oar3_OAR8_81584470	8	81584470	C	A	0.303659708062498	0.782981164918417	0.150408268049294	0.698145507696619	0.783782048559395	0.77607262766433	0.500553709856035	1273734749
25(OH)D	s53364.1	2	198217868	G	A	-0.339364885796219	0.875061312271439	0.150403118265031	0.69815042137563	0.783785658135167	0.776075005468951	0.299889746416759	473843187
25(OH)D	oar3_OAR3_223424363	3	223424363	G	A	-0.317809488211638	0.819485719167625	0.150401074327259	0.698152371630587	0.78378709078608	0.776077383273571	0.323266219239374	748002070
25(OH)D	oar3_OAR3_223424493	3	223424493	A	G	-0.317809488211638	0.819485719167625	0.150401074327259	0.698152371630587	0.78378709078608	0.776079761078192	0.323266219239374	748002200
25(OH)D	oar3_OAR3_223424597	3	223424597	A	G	-0.317809488211638	0.819485719167625	0.150401074327259	0.698152371630587	0.78378709078608	0.776082138882812	0.323266219239374	748002304
25(OH)D	oar3_OAR23_10877309	23	10877309	G	A	-0.314254579946073	0.81032006744436	0.150400764244171	0.698152667502511	0.783787308132564	0.776084516687433	0.325055187637969	2267099218
25(OH)D	oar3_OAR23_59324405	23	59324405	A	G	0.503278198968656	1.29779106628756	0.15038574635722	0.698166997537025	0.783797834905807	0.776086894492053	0.102762430939227	2315546314
25(OH)D	oar3_OAR23_59326397	23	59326397	A	G	0.503278198968656	1.29779106628756	0.15038574635722	0.698166997537025	0.783797834905807	0.776089272296674	0.102762430939227	2315548306
25(OH)D	oar3_OAR2_247153035	2	247153035	G	A	0.367984947947815	0.94892838396454	0.150381092216175	0.698171438675188	0.78380109733616	0.776091650101295	0.205232558139535	522778354
25(OH)D	OAR16_6933877_X.1	16	6543893	G	A	0.30684841364137	0.791283432006105	0.150377762907741	0.698174615661951	0.783803431127035	0.776094027905915	0.344922737306843	1838115355
25(OH)D	oar3_OAR11_61312014	11	61312014	A	G	0.302236803044947	0.779402658430001	0.15037336836097	0.698178809212484	0.783806511675131	0.776096405710536	0.433407325194229	1524988597
25(OH)D	oar3_OAR4_97409893	4	97409893	A	G	-4.05516713405684	10.4581884540866	0.150350400708256	0.698200727525782	0.783822612634715	0.776098783515156	0.0011037527593819	846217665
25(OH)D	oar3_OAR4_97456713	4	97456713	G	A	-4.05516713405684	10.4581884540866	0.150350400708256	0.698200727525782	0.783822612634715	0.776101161319777	0.0011037527593819	846264485
25(OH)D	oar3_OAR4_108843368	4	108843368	G	A	-0.377081925945917	0.97250008348106	0.150346090193205	0.698204841317912	0.783825634572321	0.776103539124397	0.19608938547486	857651140
25(OH)D	s46707.1	23	51555791	G	A	-0.337268039529697	0.869824411967381	0.150344377784148	0.698206475595016	0.783826835089891	0.776105916929018	0.288313120176406	2307777700
25(OH)D	oar3_OAR6_111747189	6	111747189	A	G	-0.319578630734128	0.824205131411392	0.150343561874596	0.698207254280894	0.783827407101687	0.776108294733638	0.331858407079646	1086818405
25(OH)D	oar3_OAR6_111763712	6	111763712	A	G	-0.319578630734128	0.824205131411392	0.150343561874596	0.698207254280894	0.783827407101687	0.776110672538259	0.331858407079646	1086834928
25(OH)D	oar3_OAR22_9554121	22	9554121	A	C	0.307766101422555	0.793742435631457	0.150342707610891	0.698208069573724	0.783828006004316	0.776113050342879	0.39977728285078	2214977588
25(OH)D	oar3_OAR11_61644511	11	61644511	A	G	0.345940293372157	0.892245377025035	0.15032585612902	0.698224152848262	0.783839820525119	0.7761154281475	0.268508287292818	1525321094
25(OH)D	oar3_OAR15_57900656	15	57900656	A	G	-0.398463652481374	1.02772598466103	0.150322070393831	0.69822776614605	0.783842474790069	0.776117805952121	0.182671081677704	1808584954
25(OH)D	oar3_OAR5_1119024	5	1119024	C	A	0.372366223816397	0.960422180894231	0.15031980308259	0.698229930208022	0.783844064470699	0.776120183756741	0.225028058361392	869134375
25(OH)D	oar3_OAR5_1119312	5	1119312	G	A	0.372366223816397	0.960422180894231	0.15031980308259	0.698229930208022	0.783844064470699	0.776122561561362	0.225028058361392	869134663
25(OH)D	oar3_OAR5_42439479	5	42439479	G	A	-0.473619890464594	1.22159513078078	0.150316024122525	0.698233537122778	0.783846714042783	0.776124939365982	0.113134657836645	910454830
25(OH)D	oar3_OAR3_50940734	3	50940734	G	A	-0.31950438679159	0.824138592337459	0.150297981382776	0.698250759146876	0.783859364984948	0.776127317170603	0.297461368653422	575518441
25(OH)D	oar3_OAR3_50951956	3	50951956	G	A	-0.31950438679159	0.824138592337459	0.150297981382776	0.698250759146876	0.783859364984948	0.776129694975223	0.297461368653422	575529663
25(OH)D	oar3_OAR3_50956607	3	50956607	G	A	-0.31950438679159	0.824138592337459	0.150297981382776	0.698250759146876	0.783859364984948	0.776132072779844	0.297461368653422	575534314
25(OH)D	oar3_OAR3_50969220	3	50969220	A	G	-0.31950438679159	0.824138592337459	0.150297981382776	0.698250759146876	0.783859364984948	0.776134450584464	0.297461368653422	575546927
25(OH)D	oar3_OAR3_50973146	3	50973146	A	C	-0.31950438679159	0.824138592337459	0.150297981382776	0.698250759146876	0.783859364984948	0.776136828389085	0.297461368653422	575550853
25(OH)D	oar3_OAR4_70374570	4	70374570	A	G	0.315272554377151	0.813283272870318	0.150275662340044	0.698272064601752	0.783875015451908	0.776139206193706	0.354515050167224	819182342
25(OH)D	oar3_OAR4_70379168	4	70379168	A	G	0.315272554377151	0.813283272870318	0.150275662340044	0.698272064601752	0.783875015451908	0.776141583998326	0.354515050167224	819186940
25(OH)D	oar3_OAR1_123664641	1	123664641	G	A	-0.369255774090711	0.952564256216919	0.150267834561396	0.698279537323938	0.783880504710512	0.776143961802947	0.229834254143646	123726549
25(OH)D	oar3_OAR1_123695778	1	123695778	G	A	-0.369255774090711	0.952564256216919	0.150267834561396	0.698279537323938	0.783880504710512	0.776146339607567	0.229834254143646	123757686
25(OH)D	oar3_OAR2_136366907	2	136366907	A	G	0.318063336902393	0.820552800684183	0.150249888238497	0.698296670473246	0.783893090215801	0.776148717412188	0.364088397790055	411992226
25(OH)D	oar3_OAR15_18803975	15	18803975	A	G	0.400436005906752	1.03306494471468	0.15024879315946	0.698297715970782	0.783893858205577	0.776151095216808	0.169239250275634	1769488273
25(OH)D	oar3_OAR15_18804538	15	18804538	G	A	0.400436005906752	1.03306494471468	0.15024879315946	0.698297715970782	0.783893858205577	0.776153473021429	0.169239250275634	1769488836
25(OH)D	oar3_OAR15_18811487	15	18811487	G	A	0.400436005906752	1.03306494471468	0.15024879315946	0.698297715970782	0.783893858205577	0.776155850826049	0.169239250275634	1769495785
25(OH)D	oar3_OAR6_113743861	6	113743861	A	G	0.347402297679561	0.896260500656169	0.150243903712155	0.698302384093805	0.783897287260117	0.77615822863067	0.244469026548673	1088815077
25(OH)D	oar3_OAR5_47964940	5	47964940	G	A	0.310364181103323	0.800731190012232	0.150234507245047	0.698311355468502	0.783903877334568	0.776160606435291	0.375138121546961	915980291
25(OH)D	oar3_OAR5_76163129	5	76163129	A	G	-0.515383516065433	1.32971511986339	0.150225560823341	0.698319897457569	0.783910151982199	0.776162984239911	0.0830564784053156	944178480
25(OH)D	oar3_OAR4_98370080	4	98370080	G	A	-0.309797358641582	0.799304431422184	0.150221114501766	0.698324142887216	0.783913270521725	0.776165362044532	0.376106194690265	847177852
25(OH)D	oar3_OAR4_98402949	4	98402949	G	A	-0.309797358641582	0.799304431422184	0.150221114501766	0.698324142887216	0.783913270521725	0.776167739849152	0.376106194690265	847210721
25(OH)D	OAR16_50765168.1	16	46489946	G	A	0.447873601743577	1.1555609601458	0.150219118262759	0.698326048956456	0.783914670650328	0.776170117653773	0.130650496141125	1878061408
25(OH)D	oar3_OAR2_12764254	2	12764254	C	A	0.501947432400168	1.29507826744392	0.150218853449758	0.698326301808994	0.783914856386483	0.776172495458393	0.098669623059867	288389573
25(OH)D	oar3_OAR2_12774117	2	12774117	A	G	0.501947432400168	1.29507826744392	0.150218853449758	0.698326301808994	0.783914856386483	0.776174873263014	0.098669623059867	288399436
25(OH)D	oar3_OAR24_21186863	24	21186863	G	A	-0.602818127796602	1.555338414549	0.15021828883785	0.698326840920669	0.783915252398008	0.776177251067634	0.0662251655629139	2339648878
25(OH)D	oar3_OAR24_21192006	24	21192006	G	A	-0.602818127796602	1.555338414549	0.15021828883785	0.698326840920669	0.783915252398008	0.776179628872255	0.0662251655629139	2339654021
25(OH)D	OAR3_161422574.1	3	151209233	G	A	0.462838019714322	1.19420178200727	0.150211306562724	0.698333507943401	0.783920149742046	0.776182006676875	0.120176405733186	675786940
25(OH)D	oar3_OAR22_5195188	22	5195188	A	G	0.317063278934876	0.818094774767994	0.150205091988726	0.698339442076917	0.78392450872606	0.776184384481496	0.30299667036626	2210618655
25(OH)D	oar3_OAR4_57632853	4	57632853	G	A	-0.31595362341851	0.81526064769741	0.1501943934605	0.698349658151353	0.783932013041729	0.776186762286116	0.356430155210643	806440625
25(OH)D	oar3_OAR12_63170179	12	63170179	A	G	-0.345467782174879	0.891468057061567	0.150177036993291	0.698366232812976	0.783944188076083	0.776189140090737	0.239514348785872	1589076253
25(OH)D	oar3_OAR12_63197481	12	63197481	A	G	-0.345467782174879	0.891468057061567	0.150177036993291	0.698366232812976	0.783944188076083	0.776191517895358	0.239514348785872	1589103555
25(OH)D	oar3_OAR8_38331473	8	38331473	A	C	-1.41434093387528	3.64966437464652	0.150176633728266	0.698366617926405	0.783944470963236	0.776193895699978	0.0143329658213892	1230481752
25(OH)D	oar3_OAR8_38412996	8	38412996	A	G	-1.41434093387528	3.64966437464652	0.150176633728266	0.698366617926405	0.783944470963236	0.776196273504599	0.0143329658213892	1230563275
25(OH)D	oar3_OAR15_33066417	15	33066417	A	G	-0.361990091613483	0.93415230170864	0.150161289791765	0.698381271649944	0.78395523491397	0.776198651309219	0.220066518847007	1783750715
25(OH)D	oar3_OAR15_33067154	15	33067154	A	G	-0.361990091613483	0.93415230170864	0.150161289791765	0.698381271649944	0.78395523491397	0.77620102911384	0.220066518847007	1783751452
25(OH)D	oar3_OAR15_33067430	15	33067430	G	A	-0.361990091613483	0.93415230170864	0.150161289791765	0.698381271649944	0.78395523491397	0.77620340691846	0.220066518847007	1783751728
25(OH)D	oar3_OAR9_14083891	9	14083891	G	A	0.293403927125532	0.757168179441265	0.15015753721194	0.698384855559334	0.783957867482548	0.776205784723081	0.439226519337017	1296806570
25(OH)D	oar3_OAR9_14088427	9	14088427	C	A	0.293403927125532	0.757168179441265	0.15015753721194	0.698384855559334	0.783957867482548	0.776208162527701	0.439226519337017	1296811106
25(OH)D	oar3_OAR9_14088428	9	14088428	G	A	0.293403927125532	0.757168179441265	0.15015753721194	0.698384855559334	0.783957867482548	0.776210540332322	0.439226519337017	1296811107
25(OH)D	oar3_OAR9_14100009	9	14100009	G	A	0.293403927125532	0.757168179441265	0.15015753721194	0.698384855559334	0.783957867482548	0.776212918136943	0.439226519337017	1296822688
25(OH)D	oar3_OAR9_14100122	9	14100122	A	G	0.293403927125532	0.757168179441265	0.15015753721194	0.698384855559334	0.783957867482548	0.776215295941563	0.439226519337017	1296822801
25(OH)D	oar3_OAR1_47216952	1	47216952	G	A	-0.469625213484721	1.21195809613123	0.150150783446766	0.698391305886985	0.78396260557879	0.776217673746184	0.109271523178808	47278860
25(OH)D	oar3_OAR1_76147731	1	76147731	G	A	-0.3288744587101	0.848761505964805	0.150137418139185	0.698404071201216	0.783971982332768	0.776220051550804	0.274086378737542	76209639
25(OH)D	oar3_OAR3_96337658	3	96337658	G	A	-0.313752306676108	0.809749125035147	0.150131865118557	0.698409375128649	0.783975878320307	0.776222429355425	0.352057842046719	620915365
25(OH)D	oar3_OAR3_96341935	3	96341935	G	A	-0.313752306676108	0.809749125035147	0.150131865118557	0.698409375128649	0.783975878320307	0.776224807160045	0.352057842046719	620919642
25(OH)D	oar3_OAR1_194097829	1	194097829	A	G	0.3270694452455	0.844137123527059	0.150125320784079	0.698415626047152	0.783980469910996	0.776227184964666	0.287330316742081	194159737
25(OH)D	oar3_OAR18_11872504	18	11872504	G	A	-0.324027306152484	0.836318372240158	0.150113567261823	0.698426852992363	0.78398871660615	0.776229562769286	0.298665183537264	1987310706
25(OH)D	oar3_OAR18_11883285	18	11883285	G	A	-0.324027306152484	0.836318372240158	0.150113567261823	0.698426852992363	0.78398871660615	0.776231940573907	0.298665183537264	1987321487
25(OH)D	oar3_OAR26_38719964	26	38719964	G	A	-0.383484296112101	0.989788297839451	0.150110315702199	0.698429958966055	0.783990998078957	0.776234318378528	0.190687361419069	2444504247
25(OH)D	oar3_OAR7_58798051	7	58798051	A	G	0.322633563658635	0.832773267631715	0.150094762847155	0.698444815989833	0.784001911183679	0.776236696183148	0.311393805309735	1150871464
25(OH)D	oar3_OAR3_162271032	3	162271032	G	A	-3.5146633221076	9.07213575606278	0.150088831923667	0.698450481798291	0.784006072945557	0.776239073987769	0.00166852057842047	686848739
25(OH)D	oar3_OAR4_102651775	4	102651775	G	A	0.287704539573281	0.742637559278286	0.150085801484538	0.698453376825084	0.784008199455614	0.776241451792389	0.462430939226519	851459547
25(OH)D	oar3_OAR4_102667739	4	102667739	C	A	0.287704539573281	0.742637559278286	0.150085801484538	0.698453376825084	0.784008199455614	0.77624382959701	0.462430939226519	851475511
25(OH)D	oar3_OAR4_102720846	4	102720846	A	G	0.287704539573281	0.742637559278286	0.150085801484538	0.698453376825084	0.784008199455614	0.77624620740163	0.462430939226519	851528618
25(OH)D	oar3_OAR24_21252923	24	21252923	G	A	-0.602970419843622	1.55644050903863	0.150081431539802	0.698457551562115	0.784011265959902	0.776248585206251	0.0662983425414365	2339714938
25(OH)D	oar3_OAR24_21253322	24	21253322	A	G	-0.602970419843622	1.55644050903863	0.150081431539802	0.698457551562115	0.784011265959902	0.776250963010871	0.0662983425414365	2339715337
25(OH)D	oar3_OAR24_21261890	24	21261890	A	G	-0.602970419843622	1.55644050903863	0.150081431539802	0.698457551562115	0.784011265959902	0.776253340815492	0.0662983425414365	2339723905
25(OH)D	oar3_OAR24_21290913	24	21290913	G	A	-0.602970419843622	1.55644050903863	0.150081431539802	0.698457551562115	0.784011265959902	0.776255718620112	0.0662983425414365	2339752928
25(OH)D	oar3_OAR24_21291588	24	21291588	G	A	-0.602970419843622	1.55644050903863	0.150081431539802	0.698457551562115	0.784011265959902	0.776258096424733	0.0662983425414365	2339753603
25(OH)D	oar3_OAR24_21308662	24	21308662	C	A	-0.602970419843622	1.55644050903863	0.150081431539802	0.698457551562115	0.784011265959902	0.776260474229354	0.0662983425414365	2339770677
25(OH)D	oar3_OAR24_21315023	24	21315023	A	G	-0.602970419843622	1.55644050903863	0.150081431539802	0.698457551562115	0.784011265959902	0.776262852033974	0.0662983425414365	2339777038
25(OH)D	oar3_OAR24_21346034	24	21346034	A	G	-0.602970419843622	1.55644050903863	0.150081431539802	0.698457551562115	0.784011265959902	0.776265229838595	0.0662983425414365	2339808049
25(OH)D	oar3_OAR24_21349115	24	21349115	A	G	-0.602970419843622	1.55644050903863	0.150081431539802	0.698457551562115	0.784011265959902	0.776267607643215	0.0662983425414365	2339811130
25(OH)D	oar3_OAR24_21357844	24	21357844	A	G	-0.602970419843622	1.55644050903863	0.150081431539802	0.698457551562115	0.784011265959902	0.776269985447836	0.0662983425414365	2339819859
25(OH)D	oar3_OAR24_21383327	24	21383327	G	A	-0.602970419843622	1.55644050903863	0.150081431539802	0.698457551562115	0.784011265959902	0.776272363252456	0.0662983425414365	2339845342
25(OH)D	oar3_OAR24_21390409	24	21390409	A	G	-0.602970419843622	1.55644050903863	0.150081431539802	0.698457551562115	0.784011265959902	0.776274741057077	0.0662983425414365	2339852424
25(OH)D	oar3_OAR24_21390512	24	21390512	G	A	-0.602970419843622	1.55644050903863	0.150081431539802	0.698457551562115	0.784011265959902	0.776277118861697	0.0662983425414365	2339852527
25(OH)D	oar3_OAR24_21395326	24	21395326	A	G	-0.602970419843622	1.55644050903863	0.150081431539802	0.698457551562115	0.784011265959902	0.776279496666318	0.0662983425414365	2339857341
25(OH)D	oar3_OAR24_21405636	24	21405636	A	G	-0.602970419843622	1.55644050903863	0.150081431539802	0.698457551562115	0.784011265959902	0.776281874470939	0.0662983425414365	2339867651
25(OH)D	oar3_OAR24_21416197	24	21416197	A	G	-0.602970419843622	1.55644050903863	0.150081431539802	0.698457551562115	0.784011265959902	0.776284252275559	0.0662983425414365	2339878212
25(OH)D	oar3_OAR24_21432579	24	21432579	A	G	-0.602970419843622	1.55644050903863	0.150081431539802	0.698457551562115	0.784011265959902	0.77628663008018	0.0662983425414365	2339894594
25(OH)D	oar3_OAR24_21432623	24	21432623	A	G	-0.602970419843622	1.55644050903863	0.150081431539802	0.698457551562115	0.784011265959902	0.7762890078848	0.0662983425414365	2339894638
25(OH)D	oar3_OAR24_21451053	24	21451053	G	A	-0.602970419843622	1.55644050903863	0.150081431539802	0.698457551562115	0.784011265959902	0.776291385689421	0.0662983425414365	2339913068
25(OH)D	oar3_OAR24_21456487	24	21456487	C	A	-0.602970419843622	1.55644050903863	0.150081431539802	0.698457551562115	0.784011265959902	0.776293763494041	0.0662983425414365	2339918502
25(OH)D	oar3_OAR24_21472425	24	21472425	C	A	-0.602970419843622	1.55644050903863	0.150081431539802	0.698457551562115	0.784011265959902	0.776296141298662	0.0662983425414365	2339934440
25(OH)D	oar3_OAR24_21477077	24	21477077	G	A	-0.602970419843622	1.55644050903863	0.150081431539802	0.698457551562115	0.784011265959902	0.776298519103282	0.0662983425414365	2339939092
25(OH)D	oar3_OAR14_45659493	14	45659493	G	A	0.810326730196754	2.0917316365126	0.150075016730185	0.698463679945467	0.784015767486199	0.776300896907903	0.0385887541345094	1733687048
25(OH)D	oar3_OAR14_45662284	14	45662284	C	A	0.810326730196754	2.0917316365126	0.150075016730185	0.698463679945467	0.784015767486199	0.776303274712523	0.0385887541345094	1733689839
25(OH)D	oar3_OAR14_45667603	14	45667603	G	A	0.810326730196754	2.0917316365126	0.150075016730185	0.698463679945467	0.784015767486199	0.776305652517144	0.0385887541345094	1733695158
25(OH)D	oar3_OAR14_45669218	14	45669218	A	G	0.810326730196754	2.0917316365126	0.150075016730185	0.698463679945467	0.784015767486199	0.776308030321765	0.0385887541345094	1733696773
25(OH)D	s34082.1	14	45671804	G	A	0.810326730196754	2.0917316365126	0.150075016730185	0.698463679945467	0.784015767486199	0.776310408126385	0.0385887541345094	1733699359
25(OH)D	oar3_OAR14_45695525	14	45695525	A	G	0.810326730196754	2.0917316365126	0.150075016730185	0.698463679945467	0.784015767486199	0.776312785931006	0.0385887541345094	1733723080
25(OH)D	oar3_OAR14_45695725	14	45695725	G	A	0.810326730196754	2.0917316365126	0.150075016730185	0.698463679945467	0.784015767486199	0.776315163735626	0.0385887541345094	1733723280
25(OH)D	oar3_OAR14_45699440	14	45699440	A	C	0.810326730196754	2.0917316365126	0.150075016730185	0.698463679945467	0.784015767486199	0.776317541540247	0.0385887541345094	1733726995
25(OH)D	OAR14_48025815.1	14	45715488	A	G	0.810326730196754	2.0917316365126	0.150075016730185	0.698463679945467	0.784015767486199	0.776319919344867	0.0385887541345094	1733743043
25(OH)D	oar3_OAR14_45719040	14	45719040	G	A	0.810326730196754	2.0917316365126	0.150075016730185	0.698463679945467	0.784015767486199	0.776322297149488	0.0385887541345094	1733746595
25(OH)D	oar3_OAR14_45719105	14	45719105	C	A	0.810326730196754	2.0917316365126	0.150075016730185	0.698463679945467	0.784015767486199	0.776324674954108	0.0385887541345094	1733746660
25(OH)D	oar3_OAR25_29399345	25	29399345	A	G	0.365278088263963	0.942958751599984	0.150058932050993	0.698479047093562	0.784027055198301	0.776327052758729	0.1875	2389859322
25(OH)D	oar3_OAR19_24360447	19	24360447	A	C	0.516360515861757	1.33304726243946	0.15004272994671	0.698494527386072	0.784038425973128	0.776329430563349	0.0915104740904079	2068307197
25(OH)D	OAR3_225026543.1	3	207486906	G	A	-0.389245244467228	1.00489561919841	0.150039194812589	0.69849790515596	0.784040907048091	0.77633180836797	0.189084895259096	732064613
25(OH)D	oar3_OAR25_969706	25	969706	G	A	0.33354401980875	0.861105690646117	0.150035281826698	0.698501644011148	0.784043653348662	0.776334186172591	0.308628318584071	2361429683
25(OH)D	oar3_OAR2_907884	2	907884	A	G	0.345386553327434	0.89170265746107	0.150027450506593	0.698509127000251	0.784049149819125	0.776336563977211	0.254727474972191	276533203
25(OH)D	oar3_OAR8_25437800	8	25437800	G	A	0.369508697330225	0.954001440393979	0.150020728241944	0.698515550442966	0.784053868013756	0.776338941781832	0.206570155902004	1217588079
25(OH)D	oar3_OAR25_30206769	25	30206769	G	A	-0.520403696256561	1.34358492428364	0.15002046274358	0.698515804142642	0.784054054362955	0.776341319586452	0.0867630700778643	2390666746
25(OH)D	oar3_OAR18_49382605	18	49382605	G	A	0.297408447244739	0.767863889015422	0.150016182907863	0.698519893819056	0.784057058337983	0.776343697391073	0.441436464088398	2024820807
25(OH)D	oar3_OAR23_40973450	23	40973450	G	A	0.637063007986635	1.64483540661556	0.150009886926462	0.698525910182821	0.784061477509775	0.776346075195693	0.0578831312017641	2297195359
25(OH)D	oar3_OAR23_41175478	23	41175478	A	C	0.637063007986635	1.64483540661556	0.150009886926462	0.698525910182821	0.784061477509775	0.776348453000314	0.0578831312017641	2297397387
25(OH)D	oar3_OAR23_41187764	23	41187764	G	A	0.637063007986635	1.64483540661556	0.150009886926462	0.698525910182821	0.784061477509775	0.776350830804934	0.0578831312017641	2297409673
25(OH)D	oar3_OAR23_41192045	23	41192045	G	A	0.637063007986635	1.64483540661556	0.150009886926462	0.698525910182821	0.784061477509775	0.776353208609555	0.0578831312017641	2297413954
25(OH)D	oar3_OAR23_41194626	23	41194626	C	A	0.637063007986635	1.64483540661556	0.150009886926462	0.698525910182821	0.784061477509775	0.776355586414176	0.0578831312017641	2297416535
25(OH)D	oar3_OAR23_41222334	23	41222334	G	A	0.637063007986635	1.64483540661556	0.150009886926462	0.698525910182821	0.784061477509775	0.776357964218796	0.0578831312017641	2297444243
25(OH)D	oar3_OAR23_41223484	23	41223484	G	A	0.637063007986635	1.64483540661556	0.150009886926462	0.698525910182821	0.784061477509775	0.776360342023417	0.0578831312017641	2297445393
25(OH)D	oar3_OAR2_242224321	2	242224321	A	C	0.307818562279549	0.794769311757462	0.150005586006491	0.698530020173456	0.784064496398154	0.776362719828037	0.413450937155458	517849640
25(OH)D	oar3_OAR4_92136898	4	92136898	A	G	-0.36867820936538	0.951921986465778	0.15000033307013	0.698535040009846	0.784068183586035	0.776365097632658	0.225717439293598	840944670
25(OH)D	oar3_OAR4_92148039	4	92148039	G	A	-0.36867820936538	0.951921986465778	0.15000033307013	0.698535040009846	0.784068183586035	0.776367475437278	0.225717439293598	840955811
25(OH)D	oar3_OAR4_92148867	4	92148867	G	A	-0.36867820936538	0.951921986465778	0.15000033307013	0.698535040009846	0.784068183586035	0.776369853241899	0.225717439293598	840956639
25(OH)D	oar3_OAR4_92155684	4	92155684	A	G	-0.36867820936538	0.951921986465778	0.15000033307013	0.698535040009846	0.784068183586035	0.776372231046519	0.225717439293598	840963456
25(OH)D	oar3_OAR4_92164633	4	92164633	A	G	-0.36867820936538	0.951921986465778	0.15000033307013	0.698535040009846	0.784068183586035	0.77637460885114	0.225717439293598	840972405
25(OH)D	OARX_82418640.1	27	124009037	A	G	0.346178516913906	0.893833838906333	0.149998405180493	0.6985368823744	0.784069536844914	0.77637698665576	0.193281938325991	2573754381
25(OH)D	s34139.1	27	124028395	A	C	0.346178516913906	0.893833838906333	0.149998405180493	0.6985368823744	0.784069536844914	0.776379364460381	0.193281938325991	2573773739
25(OH)D	OARX_82373498.1	27	124063195	A	G	0.346178516913906	0.893833838906333	0.149998405180493	0.6985368823744	0.784069536844914	0.776381742265002	0.193281938325991	2573808539
25(OH)D	oar3_OAR2_190430466	2	190430466	G	A	0.435521388546878	1.12453262910853	0.149994333894469	0.698540773094679	0.784072394665755	0.776384120069622	0.13355408388521	466055785
25(OH)D	oar3_OAR2_190445386	2	190445386	A	G	0.435521388546878	1.12453262910853	0.149994333894469	0.698540773094679	0.784072394665755	0.776386497874243	0.13355408388521	466070705
25(OH)D	oar3_OAR13_24199065	13	24199065	G	A	-0.318369731890845	0.822064126748464	0.149986492702647	0.698548266692636	0.78407789887244	0.776388875678863	0.409944751381215	1629162763
25(OH)D	oar3_OAR4_75730062	4	75730062	G	A	-0.630536730801031	1.62815677009715	0.149978270989878	0.698556124185271	0.784083670355911	0.776391253483484	0.0684326710816777	824537834
25(OH)D	oar3_OAR3_23073589	3	23073589	A	C	-0.614005698974659	1.58553076091086	0.149966915773112	0.698566976775604	0.784091641778288	0.776393631288104	0.0584343991179713	547651296
25(OH)D	oar3_OAR3_23156537	3	23156537	G	A	-0.614005698974659	1.58553076091086	0.149966915773112	0.698566976775604	0.784091641778288	0.776396009092725	0.0584343991179713	547734244
25(OH)D	oar3_OAR3_23160579	3	23160579	A	G	-0.614005698974659	1.58553076091086	0.149966915773112	0.698566976775604	0.784091641778288	0.776398386897345	0.0584343991179713	547738286
25(OH)D	oar3_OAR3_23178043	3	23178043	A	G	-0.614005698974659	1.58553076091086	0.149966915773112	0.698566976775604	0.784091641778288	0.776400764701966	0.0584343991179713	547755750
25(OH)D	oar3_OAR25_6796601	25	6796601	G	A	-0.490728560221445	1.26723503220045	0.149957547256347	0.698575930960793	0.784098218770999	0.776403142506587	0.116317530319735	2367256578
25(OH)D	oar3_OAR14_36812381	14	36812381	A	G	0.517703900253257	1.33699789334763	0.149934448933593	0.698598009112448	0.784114435461943	0.776405520311207	0.0900552486187845	1724839936
25(OH)D	oar3_OAR11_6813020	11	6813020	A	G	-0.315040213818818	0.813629865754127	0.149926438190472	0.698605666506142	0.784120059895845	0.776407898115828	0.316315205327414	1470489603
25(OH)D	oar3_OAR12_72694374	12	72694374	A	G	0.517682868042483	1.33699216942366	0.149923550418972	0.698608426957332	0.784122087472689	0.776410275920448	0.0920177383592018	1598600448
25(OH)D	oar3_OAR1_52176174	1	52176174	A	G	-0.314299797469131	0.811746204516275	0.14991589056046	0.698615749244851	0.78412746575328	0.776412653725069	0.351727982162765	52238082
25(OH)D	oar3_OAR14_52751041	14	52751041	G	A	-1.06814489397902	2.75871188709994	0.149915882319906	0.698615757122358	0.784127471539368	0.776415031529689	0.0237045203969129	1740778596
25(OH)D	oar3_OAR16_24606415	16	24606415	G	A	0.472664191535742	1.22085503246029	0.149891569949089	0.69863899946946	0.784144543166881	0.77641740933431	0.125966850828729	1856177877
25(OH)D	oar3_OAR16_24612260	16	24612260	G	A	0.472664191535742	1.22085503246029	0.149891569949089	0.69863899946946	0.784144543166881	0.77641978713893	0.125966850828729	1856183722
25(OH)D	oar3_OAR16_24615811	16	24615811	G	A	0.472664191535742	1.22085503246029	0.149891569949089	0.69863899946946	0.784144543166881	0.776422164943551	0.125966850828729	1856187273
25(OH)D	oar3_OAR2_53902246	2	53902246	A	G	0.62745926937234	1.62075737575722	0.149877025566889	0.698652904767891	0.784154756632955	0.776424542748172	0.0623620309050773	329527565
25(OH)D	oar3_OAR25_36249077	25	36249077	G	A	0.683067086913992	1.76443540315821	0.149870167554283	0.698659461706874	0.784159572703264	0.776426920552792	0.0485115766262404	2396709054
25(OH)D	oar3_OAR25_36258195	25	36258195	A	C	0.683067086913992	1.76443540315821	0.149870167554283	0.698659461706874	0.784159572703264	0.776429298357413	0.0485115766262404	2396718172
25(OH)D	oar3_OAR15_808843	15	808843	C	A	-0.400878905602454	1.03554991633328	0.149859518337293	0.698669643754489	0.784167051398755	0.776431676162033	0.184385382059801	1751493141
25(OH)D	oar3_OAR15_810015	15	810015	A	G	-0.400878905602454	1.03554991633328	0.149859518337293	0.698669643754489	0.784167051398755	0.776434053966654	0.184385382059801	1751494313
25(OH)D	oar3_OAR15_813221	15	813221	A	G	-0.400878905602454	1.03554991633328	0.149859518337293	0.698669643754489	0.784167051398755	0.776436431771274	0.184385382059801	1751497519
25(OH)D	oar3_OAR15_836853	15	836853	G	A	-0.400878905602454	1.03554991633328	0.149859518337293	0.698669643754489	0.784167051398755	0.776438809575895	0.184385382059801	1751521151
25(OH)D	oar3_OAR15_837744	15	837744	A	G	-0.400878905602454	1.03554991633328	0.149859518337293	0.698669643754489	0.784167051398755	0.776441187380515	0.184385382059801	1751522042
25(OH)D	oar3_OAR15_838112	15	838112	A	G	-0.400878905602454	1.03554991633328	0.149859518337293	0.698669643754489	0.784167051398755	0.776443565185136	0.184385382059801	1751522410
25(OH)D	oar3_OAR15_838428	15	838428	A	G	-0.400878905602454	1.03554991633328	0.149859518337293	0.698669643754489	0.784167051398755	0.776445942989756	0.184385382059801	1751522726
25(OH)D	oar3_OAR15_885019	15	885019	A	C	-0.400878905602454	1.03554991633328	0.149859518337293	0.698669643754489	0.784167051398755	0.776448320794377	0.184385382059801	1751569317
25(OH)D	oar3_OAR15_885951	15	885951	G	A	-0.400878905602454	1.03554991633328	0.149859518337293	0.698669643754489	0.784167051398755	0.776450698598998	0.184385382059801	1751570249
25(OH)D	oar3_OAR15_896252	15	896252	G	A	-0.400878905602454	1.03554991633328	0.149859518337293	0.698669643754489	0.784167051398755	0.776453076403618	0.184385382059801	1751580550
25(OH)D	oar3_OAR15_899906	15	899906	C	A	-0.400878905602454	1.03554991633328	0.149859518337293	0.698669643754489	0.784167051398755	0.776455454208239	0.184385382059801	1751584204
25(OH)D	oar3_OAR15_900814	15	900814	A	G	-0.400878905602454	1.03554991633328	0.149859518337293	0.698669643754489	0.784167051398755	0.776457832012859	0.184385382059801	1751585112
25(OH)D	oar3_OAR15_900865	15	900865	G	A	-0.400878905602454	1.03554991633328	0.149859518337293	0.698669643754489	0.784167051398755	0.77646020981748	0.184385382059801	1751585163
25(OH)D	oar3_OAR15_901055	15	901055	G	A	-0.400878905602454	1.03554991633328	0.149859518337293	0.698669643754489	0.784167051398755	0.7764625876221	0.184385382059801	1751585353
25(OH)D	oar3_OAR15_912823	15	912823	G	A	-0.400878905602454	1.03554991633328	0.149859518337293	0.698669643754489	0.784167051398755	0.776464965426721	0.184385382059801	1751597121
25(OH)D	oar3_OAR3_54898020	3	54898020	G	A	-0.315353324047809	0.814643522324549	0.149850987469792	0.698677800682368	0.784173042633128	0.776467343231341	0.355693348365276	579475727
25(OH)D	oar3_OAR3_54898486	3	54898486	A	G	-0.315353324047809	0.814643522324549	0.149850987469792	0.698677800682368	0.784173042633128	0.776469721035962	0.355693348365276	579476193
25(OH)D	oar3_OAR3_54913041	3	54913041	A	G	-0.315353324047809	0.814643522324549	0.149850987469792	0.698677800682368	0.784173042633128	0.776472098840583	0.355693348365276	579490748
25(OH)D	oar3_OAR11_60783096	11	60783096	C	A	0.298838656047974	0.772002596029125	0.149842851044826	0.698685580706341	0.784178757021039	0.776474476645203	0.419712070874862	1524459679
25(OH)D	oar3_OAR3_112011936	3	112011936	C	A	0.427046930041515	1.10325839987017	0.149829290467392	0.698698547827588	0.784188281279629	0.776476854449824	0.136212624584718	636589643
25(OH)D	oar3_OAR5_28974407	5	28974407	C	A	0.309531151581151	0.799728583884461	0.149804027386113	0.698722707111506	0.784206026016308	0.776479232254444	0.429834254143646	896989758
25(OH)D	OAR12_32281376.1	12	28732061	G	A	-0.296189199569265	0.765258964115037	0.149803370564238	0.698723335266686	0.784206487388104	0.776481610059065	0.465270121278942	1554638135
25(OH)D	oar3_OAR1_243411896	1	243411896	C	A	0.305853415750322	0.790232650516995	0.149801696105594	0.698724936651501	0.784207663584043	0.776483987863685	0.469410456062291	243473804
25(OH)D	oar3_OAR15_64648720	15	64648720	G	A	-0.399616024800375	1.03249446852965	0.149799486054552	0.698727050271071	0.784209216008872	0.776486365668306	0.176666666666667	1815333018
25(OH)D	oar3_OAR15_64656836	15	64656836	G	A	-0.399616024800375	1.03249446852965	0.149799486054552	0.698727050271071	0.784209216008872	0.776488743472926	0.176666666666667	1815341134
25(OH)D	OAR10_16526227.1	10	17651675	A	G	0.433533470286577	1.12017943711669	0.149785602949086	0.69874032802305	0.784218968317535	0.776491121277547	0.139470782800441	1395067199
25(OH)D	oar3_OAR17_57430475	17	57430475	G	A	0.36967581679774	0.955188244332782	0.149783558605081	0.698742283286042	0.78422040442587	0.776493499082167	0.209713024282561	1960700513
25(OH)D	oar3_OAR10_74678883	10	74678883	A	G	0.314902715215783	0.813673191083256	0.149779644839122	0.698746026554894	0.784223153792899	0.776495876886788	0.374298540965208	1452094407
25(OH)D	oar3_OAR18_18643784	18	18643784	A	G	0.604757359618289	1.56264778147305	0.149775274785974	0.698750206299944	0.784226223741063	0.776498254691409	0.0661521499448732	1994081986
25(OH)D	oar3_OAR18_18644234	18	18644234	A	G	0.604757359618289	1.56264778147305	0.149775274785974	0.698750206299944	0.784226223741063	0.776500632496029	0.0661521499448732	1994082436
25(OH)D	oar3_OAR18_18653021	18	18653021	G	A	0.604757359618289	1.56264778147305	0.149775274785974	0.698750206299944	0.784226223741063	0.77650301030065	0.0661521499448732	1994091223
25(OH)D	oar3_OAR5_70928673	5	70928673	A	G	-0.299727090604141	0.774472419658307	0.149775260440706	0.698750220020616	0.784226233818647	0.77650538810527	0.528270509977827	938944024
25(OH)D	oar3_OAR5_70930066	5	70930066	A	G	-0.299727090604141	0.774472419658307	0.149775260440706	0.698750220020616	0.784226233818647	0.776507765909891	0.528270509977827	938945417
25(OH)D	oar3_OAR5_70949478	5	70949478	G	A	-0.299727090604141	0.774472419658307	0.149775260440706	0.698750220020616	0.784226233818647	0.776510143714511	0.528270509977827	938964829
25(OH)D	oar3_OAR5_70964928	5	70964928	A	G	-0.299727090604141	0.774472419658307	0.149775260440706	0.698750220020616	0.784226233818647	0.776512521519132	0.528270509977827	938980279
25(OH)D	oar3_OAR5_70965835	5	70965835	A	G	-0.299727090604141	0.774472419658307	0.149775260440706	0.698750220020616	0.784226233818647	0.776514899323752	0.528270509977827	938981186
25(OH)D	oar3_OAR16_68394153	16	68394153	A	G	0.293683314325609	0.75885944362418	0.149773803647081	0.69875161338911	0.784227257222196	0.776517277128373	0.422013274336283	1899965615
25(OH)D	oar3_OAR5_64538515	5	64538515	C	A	0.333222450426514	0.861044400729981	0.149767442505116	0.698757697674236	0.784231726013437	0.776519654932993	0.289911308203991	932553866
25(OH)D	oar3_OAR8_85249588	8	85249588	G	A	-0.544768711597234	1.40769053382805	0.149764862510146	0.698760165422083	0.784233538525084	0.776522032737614	0.0829646017699115	1277399867
25(OH)D	oar3_OAR8_33909652	8	33909652	A	G	0.463253729136351	1.19705807290135	0.149763992190258	0.698760997882719	0.784234149950579	0.776524410542235	0.119469026548673	1226059931
25(OH)D	oar3_OAR17_67627605	17	67627605	G	A	-0.343322346883587	0.887154456086834	0.149763392258486	0.698761571718846	0.784234571421526	0.776526788346855	0.266592920353982	1970897643
25(OH)D	oar3_OAR5_97157829	5	97157829	G	A	0.45478509767875	1.17520272552977	0.149756910077699	0.698767772024034	0.784239125415379	0.776529166151476	0.125275938189845	965173180
25(OH)D	oar3_OAR10_63559550	10	63559550	G	A	0.591498928326597	1.52848343463063	0.149756765562082	0.698767910257192	0.784239226944644	0.776531543956096	0.0713495575221239	1440975074
25(OH)D	oar3_OAR3_203351266	3	203351266	G	A	0.326954654886805	0.84489690786074	0.149750267999259	0.698774125433817	0.784243791853692	0.776533921760717	0.314174107142857	727928973
25(OH)D	oar3_OAR2_146911695	2	146911695	G	A	0.353416400332808	0.913291157174304	0.149745883641965	0.698778319333112	0.784246872175295	0.776536299565337	0.222898230088496	422537014
25(OH)D	oar3_OAR7_45036403	7	45036403	A	G	0.303675574784486	0.784756030408564	0.149744334810336	0.698779800899832	0.784247960350826	0.776538677369958	0.517299107142857	1137109816
25(OH)D	oar3_OAR20_30490548	20	30490548	A	G	-0.337074383258112	0.871075997573505	0.149740542848314	0.698783428216206	0.784250624526686	0.776541055174578	0.275938189845475	2134758058
25(OH)D	s60766.1	20	30501109	G	A	-0.337074383258112	0.871075997573505	0.149740542848314	0.698783428216206	0.784250624526686	0.776543432979199	0.275938189845475	2134768619
25(OH)D	oar3_OAR20_30527568	20	30527568	G	A	-0.337074383258112	0.871075997573505	0.149740542848314	0.698783428216206	0.784250624526686	0.77654581078382	0.275938189845475	2134795078
25(OH)D	oar3_OAR2_46432363	2	46432363	A	G	-0.585438762710284	1.51291253876643	0.149739129505449	0.698784780205733	0.784251617529543	0.77654818858844	0.0764966740576497	322057682
25(OH)D	oar3_OAR1_16279992	1	16279992	A	G	-6.95459570692153	17.9725861576405	0.149734758953856	0.698788961077717	0.784254688274353	0.776550566393061	0.000551876379690949	16341900
25(OH)D	oar3_OAR1_16325594	1	16325594	G	A	-6.95459570692153	17.9725861576405	0.149734758953856	0.698788961077717	0.784254688274353	0.776552944197681	0.000551876379690949	16387502
25(OH)D	oar3_OAR1_16483271	1	16483271	G	A	-6.95459570692153	17.9725861576405	0.149734758953856	0.698788961077717	0.784254688274353	0.776555322002302	0.000551876379690949	16545179
25(OH)D	oar3_OAR1_16490423	1	16490423	A	C	-6.95459570692153	17.9725861576405	0.149734758953856	0.698788961077717	0.784254688274353	0.776557699806922	0.000551876379690949	16552331
25(OH)D	oar3_OAR1_16501147	1	16501147	A	G	-6.95459570692153	17.9725861576405	0.149734758953856	0.698788961077717	0.784254688274353	0.776560077611543	0.000551876379690949	16563055
25(OH)D	oar3_OAR1_16533694	1	16533694	G	A	-6.95459570692153	17.9725861576405	0.149734758953856	0.698788961077717	0.784254688274353	0.776562455416163	0.000551876379690949	16595602
25(OH)D	oar3_OAR1_16554422	1	16554422	A	G	-6.95459570692153	17.9725861576405	0.149734758953856	0.698788961077717	0.784254688274353	0.776564833220784	0.000551876379690949	16616330
25(OH)D	oar3_OAR1_16570238	1	16570238	A	G	-6.95459570692153	17.9725861576405	0.149734758953856	0.698788961077717	0.784254688274353	0.776567211025404	0.000551876379690949	16632146
25(OH)D	oar3_OAR4_58024448	4	58024448	A	G	0.342464975552185	0.885028590580932	0.149733067849616	0.698790578807759	0.784255876455284	0.776569588830025	0.27665544332211	806832220
25(OH)D	oar3_OAR4_58026604	4	58026604	G	A	0.342464975552185	0.885028590580932	0.149733067849616	0.698790578807759	0.784255876455284	0.776571966634646	0.27665544332211	806834376
25(OH)D	OAR2_101907081.1	2	94779456	G	A	-0.300112941197556	0.775588477228315	0.149729284656501	0.698794197892452	0.784258534577699	0.776574344439266	0.390848952590959	370404775
25(OH)D	OAR7_79923743.1	7	73086813	C	A	0.36301584350768	0.938172136764925	0.149722165106929	0.698801008750737	0.784263536966966	0.776576722243887	0.218853362734289	1165160226
25(OH)D	oar3_OAR24_16157219	24	16157219	G	A	-0.404634386373919	1.04576752302522	0.149711538382302	0.698811175065414	0.784271003830703	0.776579100048507	0.174225663716814	2334619234
25(OH)D	s45849.1	23	52727021	A	G	-0.304277792544274	0.786403173379947	0.149709720350104	0.698812914371707	0.784272281298824	0.776581477853128	0.426048565121413	2308948930
25(OH)D	oar3_OAR23_51968327	23	51968327	A	G	0.308439847917231	0.797181833963737	0.14970150745484	0.698820771776836	0.784278052319164	0.776583855657748	0.373893805309735	2308190236
25(OH)D	oar3_OAR16_35958890	16	35958890	A	G	-0.338704656399529	0.875457584348598	0.149682874748495	0.698838598896781	0.784291145741901	0.776586233462369	0.290465631929047	1867530352
25(OH)D	oar3_OAR1_162011945	1	162011945	G	A	-0.721277132356809	1.86451413778246	0.149648705764164	0.6988712938975	0.784315158966972	0.776588611266989	0.0482261640798226	162073853
25(OH)D	oar3_OAR1_162012314	1	162012314	A	G	-0.721277132356809	1.86451413778246	0.149648705764164	0.6988712938975	0.784315158966972	0.77659098907161	0.0482261640798226	162074222
25(OH)D	oar3_OAR13_34364098	13	34364098	G	A	-0.309887307048923	0.801104275011585	0.14963372149364	0.69888563312924	0.784325690518537	0.776593366876231	0.421840354767184	1639327796
25(OH)D	oar3_OAR26_41246206	26	41246206	G	A	-0.418785651053755	1.08264706998622	0.149626933719514	0.698892128976756	0.784330461427352	0.776595744680851	0.162790697674419	2447030489
25(OH)D	oar3_OAR9_69723062	9	69723062	G	A	-0.293918836700143	0.759860359372716	0.149619177426707	0.698899551896553	0.7843359132193	0.776598122485472	0.479051819184123	1352445741
25(OH)D	oar3_OAR9_69724410	9	69724410	G	A	-0.293918836700143	0.759860359372716	0.149619177426707	0.698899551896553	0.7843359132193	0.776600500290092	0.479051819184123	1352447089
25(OH)D	oar3_OAR9_69725391	9	69725391	G	A	-0.293918836700143	0.759860359372716	0.149619177426707	0.698899551896553	0.7843359132193	0.776602878094713	0.479051819184123	1352448070
25(OH)D	oar3_OAR9_69742425	9	69742425	A	G	-0.293918836700143	0.759860359372716	0.149619177426707	0.698899551896553	0.7843359132193	0.776605255899333	0.479051819184123	1352465104
25(OH)D	oar3_OAR5_100238140	5	100238140	G	A	0.333686731829029	0.862675080686249	0.149617836526698	0.6989008351858	0.784336855734945	0.776607633703954	0.288397790055249	968253491
25(OH)D	oar3_OAR19_30986033	19	30986033	G	A	0.454434724900607	1.17485275285259	0.149615346288097	0.698903218450708	0.784338606130183	0.776610011508574	0.130939226519337	2074932783
25(OH)D	oar3_OAR6_7261925	6	7261925	G	A	-0.296162930704582	0.765714351488914	0.149598701557776	0.698919148755484	0.784350306156859	0.776612389313195	0.450166112956811	982333141
25(OH)D	oar3_OAR6_7265671	6	7265671	A	G	-0.296162930704582	0.765714351488914	0.149598701557776	0.698919148755484	0.784350306156859	0.776614767117816	0.450166112956811	982336887
25(OH)D	oar3_OAR6_7281576	6	7281576	A	G	-0.296162930704582	0.765714351488914	0.149598701557776	0.698919148755484	0.784350306156859	0.776617144922436	0.450166112956811	982352792
25(OH)D	OAR16_54658599.1	16	50178179	G	A	-0.347906328661434	0.899500071322177	0.149596782757296	0.698920985262652	0.784351654978075	0.776619522727057	0.240618101545254	1881749641
25(OH)D	oar3_OAR8_23382078	8	23382078	A	C	-0.404248120636486	1.04518167768278	0.149593403570644	0.698924219556025	0.784354030400675	0.776621900531677	0.15673289183223	1215532357
25(OH)D	oar3_OAR7_13659439	7	13659439	G	A	0.297477918720005	0.769128258556277	0.149593227583164	0.698924387998637	0.78435415411308	0.776624278336298	0.463968957871397	1105732852
25(OH)D	oar3_OAR12_52138151	12	52138151	A	G	0.311767852385781	0.806076593662859	0.149592576242946	0.698925011415839	0.78435461198079	0.776626656140918	0.391231964483907	1578044225
25(OH)D	oar3_OAR3_150094057	3	150094057	A	C	-0.435679518544799	1.12648431938975	0.149583601915756	0.698933601171634	0.784360920704833	0.776629033945539	0.132630410654828	674671764
25(OH)D	OAR26_13024805.1	26	10479144	G	A	0.298835178671131	0.77271508193563	0.149563170914417	0.698953157760554	0.784375283938516	0.776631411750159	0.469094922737307	2416263427
25(OH)D	oar3_OAR19_4953751	19	4953751	G	A	0.300626612976322	0.777350792543608	0.149561825167024	0.698954445966129	0.78437623005174	0.77663378955478	0.462264150943396	2048900501
25(OH)D	oar3_OAR19_4954348	19	4954348	G	A	0.300626612976322	0.777350792543608	0.149561825167024	0.698954445966129	0.78437623005174	0.7766361673594	0.462264150943396	2048901098
25(OH)D	oar3_OAR19_4963456	19	4963456	A	G	0.300626612976322	0.777350792543608	0.149561825167024	0.698954445966129	0.78437623005174	0.776638545164021	0.462264150943396	2048910206
25(OH)D	oar3_OAR10_52857241	10	52857241	G	A	-0.304639898187277	0.787729179487632	0.149561460281074	0.698954795251338	0.784376486581669	0.776640922968642	0.507190265486726	1430272765
25(OH)D	OAR17_41617618.1	17	38512427	G	A	0.301115377093033	0.778734015675372	0.149515968262125	0.69899834609156	0.784408471989854	0.776643300773262	0.454194260485651	1941782465
25(OH)D	oar3_OAR26_43577632	26	43577632	G	A	-0.82752651036784	2.14012046520787	0.149515904036146	0.698998407582351	0.784408517150794	0.776645678577883	0.0331491712707182	2449361915
25(OH)D	oar3_OAR1_180836228	1	180836228	A	G	0.355946825458839	0.920594341784728	0.149497401994857	0.699016122310625	0.784421527422827	0.776648056382503	0.225913621262458	180898136
25(OH)D	oar3_OAR10_54663120	10	54663120	C	A	0.428375058504927	1.1079391941546	0.149491500558173	0.699021772889916	0.784425677379213	0.776650434187124	0.139779005524862	1432078644
25(OH)D	oar3_OAR3_96236581	3	96236581	G	A	0.340252471301399	0.880025537381046	0.149489960207598	0.699023247784597	0.784426760585482	0.776652811991744	0.283018867924528	620814288
25(OH)D	oar3_OAR1_137689574	1	137689574	G	A	-0.544110952147543	1.40735736094328	0.149474172382744	0.699038365222775	0.784437863255113	0.776655189796365	0.0913621262458472	137751482
25(OH)D	oar3_OAR18_40767816	18	40767816	G	C	0.546253531473629	1.41290729074718	0.1494724603064	0.699040004655648	0.78443906729786	0.776657567600985	0.0805739514348786	2016206018
25(OH)D	oar3_OAR18_40769991	18	40769991	A	C	0.546253531473629	1.41290729074718	0.1494724603064	0.699040004655648	0.78443906729786	0.776659945405606	0.0805739514348786	2016208193
25(OH)D	oar3_OAR18_40781619	18	40781619	G	A	0.546253531473629	1.41290729074718	0.1494724603064	0.699040004655648	0.78443906729786	0.776662323210227	0.0805739514348786	2016219821
25(OH)D	oar3_OAR18_40807320	18	40807320	A	G	0.546253531473629	1.41290729074718	0.1494724603064	0.699040004655648	0.78443906729786	0.776664701014847	0.0805739514348786	2016245522
25(OH)D	OAR5_67090296.1	5	60933309	A	C	-0.301929488017107	0.780971467127215	0.149465419984777	0.699046746369573	0.784444018584991	0.776667078819468	0.454244762954796	928948660
25(OH)D	oar3_OAR22_39362180	22	39362180	A	G	-0.295691958075123	0.764839713941726	0.149464538537088	0.699047590444458	0.784444638494561	0.776669456624088	0.458609271523179	2244785647
25(OH)D	oar3_OAR25_5804563	25	5804563	A	G	-0.47327116685867	1.22416810521358	0.149464472333526	0.699047653841147	0.78444468505466	0.776671834428709	0.119337016574586	2366264540
25(OH)D	oar3_OAR10_14520627	10	14520627	G	A	-0.563745770865179	1.45825415671604	0.149451455055706	0.699060119531215	0.784453840151173	0.776674212233329	0.0837927232635061	1391936151
25(OH)D	oar3_OAR15_78324111	15	78324111	A	G	0.361891884455355	0.936152395737488	0.149439216505879	0.699071840059879	0.78446244795645	0.77667659003795	0.210290827740492	1829008409
25(OH)D	oar3_OAR22_16410887	22	16410887	A	C	0.327180849612358	0.846380423334886	0.149432317690506	0.699078447112187	0.784467300304451	0.77667896784257	0.304083885209713	2221834354
25(OH)D	oar3_OAR4_87461609	4	87461609	G	A	0.346375713227326	0.896058721334601	0.149424538697234	0.699085897328402	0.784472771878433	0.776681345647191	0.265227021040975	836269381
25(OH)D	oar3_OAR3_47459492	3	47459492	A	G	0.298296406782185	0.77172876173632	0.149405529560936	0.699104103986601	0.784486143133876	0.776683723451811	0.425720620842572	572037199
25(OH)D	oar3_OAR17_47481704	17	47481704	A	G	0.315229913856673	0.815561746021336	0.149396750960923	0.699112512443953	0.784492318415459	0.776686101256432	0.34679203539823	1950751742
25(OH)D	oar3_OAR21_25067944	21	25067944	G	A	-0.406820256671195	1.05253851046162	0.149392621865164	0.699116467537876	0.784495223083732	0.776688479061053	0.159822419533851	2180451884
25(OH)D	oar3_OAR21_25071474	21	25071474	A	C	-0.406820256671195	1.05253851046162	0.149392621865164	0.699116467537876	0.784495223083732	0.776690856865673	0.159822419533851	2180455414
25(OH)D	oar3_OAR21_25087015	21	25087015	A	G	-0.406820256671195	1.05253851046162	0.149392621865164	0.699116467537876	0.784495223083732	0.776693234670294	0.159822419533851	2180470955
25(OH)D	oar3_OAR11_49558154	11	49558154	G	A	-0.382985691209996	0.990888097099573	0.149388055373308	0.699120841668997	0.784498435494448	0.776695612474914	0.191029900332226	1513234737
25(OH)D	oar3_OAR19_41032539	19	41032539	A	C	0.350712059164706	0.907402324601672	0.149383153598194	0.699125537045283	0.784501883827121	0.776697990279535	0.280595369349504	2084979289
25(OH)D	oar3_OAR4_59520310	4	59520310	A	G	-0.462685248926572	1.19711349530043	0.149382820166662	0.699125856440244	0.784502118393915	0.776700368084155	0.125966850828729	808328082
25(OH)D	oar3_OAR4_54906235	4	54906235	G	A	0.324994224339584	0.840874998315929	0.149378607364419	0.699129891930137	0.784505082095609	0.776702745888776	0.317829457364341	803714007
25(OH)D	oar3_OAR4_54910228	4	54910228	A	G	0.324994224339584	0.840874998315929	0.149378607364419	0.699129891930137	0.784505082095609	0.776705123693396	0.317829457364341	803718000
25(OH)D	oar3_OAR2_12857894	2	12857894	A	G	-0.324381449900868	0.839309650637773	0.149371446858807	0.699136751207773	0.784510119606402	0.776707501498017	0.335730088495575	288483213
25(OH)D	OAR1_172039269.1	1	159555489	A	G	-0.666186799410985	1.72370885591978	0.149370288509562	0.699137860845367	0.784510934532674	0.776709879302637	0.0545755237045204	159617397
25(OH)D	oar3_OAR9_45201043	9	45201043	A	G	-0.301538238398277	0.780227038482578	0.149362919384475	0.699144920195049	0.784516118967143	0.776712257107258	0.394766146993318	1327923722
25(OH)D	oar3_OAR3_221169056	3	221169056	G	A	0.322381677126555	0.834194023683515	0.14935045576771	0.699156860335169	0.784524887865628	0.776714634911879	0.487908101571947	745746763
25(OH)D	OAR16_17882730.1	16	16235766	G	C	0.300343831714405	0.77719746256957	0.149339497656425	0.699167358674671	0.784532597875996	0.776717012716499	0.474090407938258	1847807228
25(OH)D	oar3_OAR16_16284076	16	16284076	G	A	0.300343831714405	0.77719746256957	0.149339497656425	0.699167358674671	0.784532597875996	0.77671939052112	0.474090407938258	1847855538
25(OH)D	oar3_OAR16_16327533	16	16327533	G	A	0.300343831714405	0.77719746256957	0.149339497656425	0.699167358674671	0.784532597875996	0.77672176832574	0.474090407938258	1847898995
25(OH)D	oar3_OAR16_16357057	16	16357057	A	G	0.300343831714405	0.77719746256957	0.149339497656425	0.699167358674671	0.784532597875996	0.776724146130361	0.474090407938258	1847928519
25(OH)D	oar3_OAR23_42156167	23	42156167	A	G	-0.340348443446882	0.880726081246325	0.149336449807833	0.699170278722724	0.784534742363836	0.776726523934981	0.273480662983425	2298378076
25(OH)D	oar3_OAR20_1328898	20	1328898	A	C	-0.308124917630576	0.797343457539536	0.149335400474899	0.699171284063591	0.784535480687357	0.776728901739602	0.364238410596026	2105596408
25(OH)D	oar3_OAR20_1330086	20	1330086	A	C	-0.308124917630576	0.797343457539536	0.149335400474899	0.699171284063591	0.784535480687357	0.776731279544222	0.364238410596026	2105597596
25(OH)D	oar3_OAR24_24333365	24	24333365	A	G	-1.00077493715848	2.58995251342255	0.149310117899408	0.699195507923746	0.784553270660408	0.776733657348843	0.0214994487320838	2342795380
25(OH)D	oar3_OAR14_8180443	14	8180443	C	A	0.315151621746025	0.815602889761551	0.149307485286015	0.69919803043117	0.784555123180296	0.776736035153464	0.341111111111111	1696207998
25(OH)D	oar3_OAR14_8182894	14	8182894	G	A	0.315151621746025	0.815602889761551	0.149307485286015	0.69919803043117	0.784555123180296	0.776738412958084	0.341111111111111	1696210449
25(OH)D	oar3_OAR12_72041156	12	72041156	G	A	0.46366362126843	1.20001781472069	0.149289979651446	0.699214804563167	0.784567442008258	0.776740790762705	0.114112458654906	1597947230
25(OH)D	oar3_OAR15_73696314	15	73696314	G	A	0.616831898886685	1.5964642721939	0.149284680157762	0.699219882831414	0.784571171449207	0.776743168567325	0.0685082872928177	1824380612
25(OH)D	oar3_OAR12_75777599	12	75777599	G	A	-0.307582726672607	0.796087396122835	0.14928026210429	0.699224116534032	0.784574280643914	0.776745546371946	0.343300110741971	1601683673
25(OH)D	oar3_OAR8_1210428	8	1210428	A	G	0.601495019369218	1.55680061978281	0.149278780813304	0.699225536031731	0.784575323110019	0.776747924176566	0.0623620309050773	1193360707
25(OH)D	oar3_OAR8_1212033	8	1212033	A	G	0.601495019369218	1.55680061978281	0.149278780813304	0.699225536031731	0.784575323110019	0.776750301981187	0.0623620309050773	1193362312
25(OH)D	oar3_OAR3_82104653	3	82104653	G	A	0.297799829389969	0.770780501594899	0.149275127100189	0.699229037361762	0.78457789445307	0.776752679785807	0.482758620689655	606682360
25(OH)D	oar3_OAR3_210737398	3	210737398	A	G	0.395020542287664	1.02244494064639	0.14926552101796	0.699238243044194	0.784584655006385	0.776755057590428	0.196802646085998	735315105
25(OH)D	oar3_OAR1_16590903	1	16590903	G	A	-6.94330173454895	17.9726012909659	0.149248576534839	0.699254482078906	0.784596580737785	0.776757435395048	0.000553709856035437	16652811
25(OH)D	oar3_OAR1_16601839	1	16601839	C	A	-6.94330173454895	17.9726012909659	0.149248576534839	0.699254482078906	0.784596580737785	0.776759813199669	0.000553709856035437	16663747
25(OH)D	oar3_OAR8_44919016	8	44919016	G	A	0.289272381537035	0.748776160303911	0.149248482675016	0.699254572034021	0.784596646799486	0.77676219100429	0.477196885428254	1237069295
25(OH)D	oar3_OAR13_36495256	13	36495256	G	A	-0.325241059528145	0.841890699558549	0.149244835160074	0.699258067832076	0.784599214060485	0.77676456880891	0.313465783664459	1641458954
25(OH)D	oar3_OAR3_206448608	3	206448608	G	A	0.369081239923918	0.955394082232985	0.149237803383056	0.699264807263768	0.784604163390165	0.776766946613531	0.236577181208054	731026315
25(OH)D	s22538.1	5	25919135	C	A	0.353255399161328	0.914454783613788	0.149228971045609	0.699273272656338	0.784610380225296	0.776769324418151	0.243377483443709	893934486
25(OH)D	OAR19_48816512.1	19	46351980	A	C	0.300627763495414	0.778266330741272	0.149211290658459	0.699290219365987	0.784622825549039	0.776771702222772	0.391400220507166	2090298730
25(OH)D	oar3_OAR19_46405436	19	46405436	G	A	0.300627763495414	0.778266330741272	0.149211290658459	0.699290219365987	0.784622825549039	0.776774080027392	0.391400220507166	2090352186
25(OH)D	oar3_OAR19_46411266	19	46411266	A	G	0.300627763495414	0.778266330741272	0.149211290658459	0.699290219365987	0.784622825549039	0.776776457832013	0.391400220507166	2090358016
25(OH)D	oar3_OAR18_35400959	18	35400959	A	G	-0.442836204168527	1.1464333204227	0.149206807744737	0.699294516437006	0.784625981223097	0.776778835636633	0.137265711135612	2010839161
25(OH)D	oar3_OAR14_33800476	14	33800476	G	A	-0.93608370689557	2.42339460662506	0.149204217130381	0.699296999689236	0.784627804867082	0.776781213441254	0.0248070562293275	1721828031
25(OH)D	oar3_OAR14_33805640	14	33805640	A	C	-0.93608370689557	2.42339460662506	0.149204217130381	0.699296999689236	0.784627804867082	0.776783591245875	0.0248070562293275	1721833195
25(OH)D	oar3_OAR14_33918725	14	33918725	G	A	-0.93608370689557	2.42339460662506	0.149204217130381	0.699296999689236	0.784627804867082	0.776785969050495	0.0248070562293275	1721946280
25(OH)D	oar3_OAR14_33919592	14	33919592	A	G	-0.93608370689557	2.42339460662506	0.149204217130381	0.699296999689236	0.784627804867082	0.776788346855116	0.0248070562293275	1721947147
25(OH)D	oar3_OAR14_34168243	14	34168243	A	G	-0.93608370689557	2.42339460662506	0.149204217130381	0.699296999689236	0.784627804867082	0.776790724659736	0.0248070562293275	1722195798
25(OH)D	oar3_OAR14_34175359	14	34175359	G	A	-0.93608370689557	2.42339460662506	0.149204217130381	0.699296999689236	0.784627804867082	0.776793102464357	0.0248070562293275	1722202914
25(OH)D	oar3_OAR14_34177984	14	34177984	G	C	-0.93608370689557	2.42339460662506	0.149204217130381	0.699296999689236	0.784627804867082	0.776795480268977	0.0248070562293275	1722205539
25(OH)D	s29107.1	14	34180434	C	A	-0.93608370689557	2.42339460662506	0.149204217130381	0.699296999689236	0.784627804867082	0.776797858073598	0.0248070562293275	1722207989
25(OH)D	oar3_OAR14_34196495	14	34196495	A	G	-0.93608370689557	2.42339460662506	0.149204217130381	0.699296999689236	0.784627804867082	0.776800235878218	0.0248070562293275	1722224050
25(OH)D	oar3_OAR14_34201219	14	34201219	G	A	-0.93608370689557	2.42339460662506	0.149204217130381	0.699296999689236	0.784627804867082	0.776802613682839	0.0248070562293275	1722228774
25(OH)D	OAR14_35624790.1	14	34207977	G	A	-0.93608370689557	2.42339460662506	0.149204217130381	0.699296999689236	0.784627804867082	0.77680499148746	0.0248070562293275	1722235532
25(OH)D	oar3_OAR14_34209530	14	34209530	G	A	-0.93608370689557	2.42339460662506	0.149204217130381	0.699296999689236	0.784627804867082	0.77680736929208	0.0248070562293275	1722237085
25(OH)D	oar3_OAR14_34254320	14	34254320	A	G	-0.93608370689557	2.42339460662506	0.149204217130381	0.699296999689236	0.784627804867082	0.776809747096701	0.0248070562293275	1722281875
25(OH)D	oar3_OAR14_34259407	14	34259407	G	A	-0.93608370689557	2.42339460662506	0.149204217130381	0.699296999689236	0.784627804867082	0.776812124901321	0.0248070562293275	1722286962
25(OH)D	oar3_OAR14_34297069	14	34297069	G	A	-0.93608370689557	2.42339460662506	0.149204217130381	0.699296999689236	0.784627804867082	0.776814502705942	0.0248070562293275	1722324624
25(OH)D	oar3_OAR14_34323700	14	34323700	G	A	-0.93608370689557	2.42339460662506	0.149204217130381	0.699296999689236	0.784627804867082	0.776816880510562	0.0248070562293275	1722351255
25(OH)D	OAR14_35769076.1	14	34341956	A	G	-0.93608370689557	2.42339460662506	0.149204217130381	0.699296999689236	0.784627804867082	0.776819258315183	0.0248070562293275	1722369511
25(OH)D	oar3_OAR14_34630519	14	34630519	G	A	-0.93608370689557	2.42339460662506	0.149204217130381	0.699296999689236	0.784627804867082	0.776821636119803	0.0248070562293275	1722658074
25(OH)D	oar3_OAR14_34645791	14	34645791	G	A	-0.93608370689557	2.42339460662506	0.149204217130381	0.699296999689236	0.784627804867082	0.776824013924424	0.0248070562293275	1722673346
25(OH)D	oar3_OAR14_34654689	14	34654689	G	A	-0.93608370689557	2.42339460662506	0.149204217130381	0.699296999689236	0.784627804867082	0.776826391729044	0.0248070562293275	1722682244
25(OH)D	oar3_OAR14_34771787	14	34771787	A	G	-0.93608370689557	2.42339460662506	0.149204217130381	0.699296999689236	0.784627804867082	0.776828769533665	0.0248070562293275	1722799342
25(OH)D	oar3_OAR14_34805062	14	34805062	G	A	-0.93608370689557	2.42339460662506	0.149204217130381	0.699296999689236	0.784627804867082	0.776831147338286	0.0248070562293275	1722832617
25(OH)D	oar3_OAR14_34866920	14	34866920	A	G	-0.93608370689557	2.42339460662506	0.149204217130381	0.699296999689236	0.784627804867082	0.776833525142906	0.0248070562293275	1722894475
25(OH)D	oar3_OAR14_34885060	14	34885060	C	A	-0.93608370689557	2.42339460662506	0.149204217130381	0.699296999689236	0.784627804867082	0.776835902947527	0.0248070562293275	1722912615
25(OH)D	oar3_OAR14_34887800	14	34887800	A	G	-0.93608370689557	2.42339460662506	0.149204217130381	0.699296999689236	0.784627804867082	0.776838280752147	0.0248070562293275	1722915355
25(OH)D	oar3_OAR14_34900451	14	34900451	G	A	-0.93608370689557	2.42339460662506	0.149204217130381	0.699296999689236	0.784627804867082	0.776840658556768	0.0248070562293275	1722928006
25(OH)D	oar3_OAR14_34906705	14	34906705	A	G	-0.93608370689557	2.42339460662506	0.149204217130381	0.699296999689236	0.784627804867082	0.776843036361388	0.0248070562293275	1722934260
25(OH)D	oar3_OAR14_34913882	14	34913882	G	A	-0.93608370689557	2.42339460662506	0.149204217130381	0.699296999689236	0.784627804867082	0.776845414166009	0.0248070562293275	1722941437
25(OH)D	oar3_OAR14_34918376	14	34918376	G	A	-0.93608370689557	2.42339460662506	0.149204217130381	0.699296999689236	0.784627804867082	0.776847791970629	0.0248070562293275	1722945931
25(OH)D	oar3_OAR14_34927098	14	34927098	G	A	-0.93608370689557	2.42339460662506	0.149204217130381	0.699296999689236	0.784627804867082	0.77685016977525	0.0248070562293275	1722954653
25(OH)D	oar3_OAR14_34937628	14	34937628	A	G	-0.93608370689557	2.42339460662506	0.149204217130381	0.699296999689236	0.784627804867082	0.776852547579871	0.0248070562293275	1722965183
25(OH)D	oar3_OAR14_34943890	14	34943890	A	G	-0.93608370689557	2.42339460662506	0.149204217130381	0.699296999689236	0.784627804867082	0.776854925384491	0.0248070562293275	1722971445
25(OH)D	oar3_OAR14_34947366	14	34947366	G	A	-0.93608370689557	2.42339460662506	0.149204217130381	0.699296999689236	0.784627804867082	0.776857303189112	0.0248070562293275	1722974921
25(OH)D	oar3_OAR14_34951605	14	34951605	A	G	-0.93608370689557	2.42339460662506	0.149204217130381	0.699296999689236	0.784627804867082	0.776859680993732	0.0248070562293275	1722979160
25(OH)D	oar3_OAR14_34995164	14	34995164	A	G	-0.93608370689557	2.42339460662506	0.149204217130381	0.699296999689236	0.784627804867082	0.776862058798353	0.0248070562293275	1723022719
25(OH)D	oar3_OAR14_35015064	14	35015064	A	G	-0.93608370689557	2.42339460662506	0.149204217130381	0.699296999689236	0.784627804867082	0.776864436602973	0.0248070562293275	1723042619
25(OH)D	oar3_OAR14_35025333	14	35025333	A	G	-0.93608370689557	2.42339460662506	0.149204217130381	0.699296999689236	0.784627804867082	0.776866814407594	0.0248070562293275	1723052888
25(OH)D	oar3_OAR14_35055709	14	35055709	A	C	-0.93608370689557	2.42339460662506	0.149204217130381	0.699296999689236	0.784627804867082	0.776869192212214	0.0248070562293275	1723083264
25(OH)D	oar3_OAR14_35073235	14	35073235	G	A	-0.93608370689557	2.42339460662506	0.149204217130381	0.699296999689236	0.784627804867082	0.776871570016835	0.0248070562293275	1723100790
25(OH)D	oar3_OAR14_35081942	14	35081942	A	C	-0.93608370689557	2.42339460662506	0.149204217130381	0.699296999689236	0.784627804867082	0.776873947821455	0.0248070562293275	1723109497
25(OH)D	oar3_OAR14_35223356	14	35223356	C	A	-0.93608370689557	2.42339460662506	0.149204217130381	0.699296999689236	0.784627804867082	0.776876325626076	0.0248070562293275	1723250911
25(OH)D	oar3_OAR14_35225096	14	35225096	A	G	-0.93608370689557	2.42339460662506	0.149204217130381	0.699296999689236	0.784627804867082	0.776878703430697	0.0248070562293275	1723252651
25(OH)D	oar3_OAR14_35228696	14	35228696	G	A	-0.93608370689557	2.42339460662506	0.149204217130381	0.699296999689236	0.784627804867082	0.776881081235317	0.0248070562293275	1723256251
25(OH)D	oar3_OAR14_35246532	14	35246532	G	A	-0.93608370689557	2.42339460662506	0.149204217130381	0.699296999689236	0.784627804867082	0.776883459039938	0.0248070562293275	1723274087
25(OH)D	oar3_OAR14_35247448	14	35247448	C	A	-0.93608370689557	2.42339460662506	0.149204217130381	0.699296999689236	0.784627804867082	0.776885836844558	0.0248070562293275	1723275003
25(OH)D	oar3_OAR14_35256766	14	35256766	A	G	-0.93608370689557	2.42339460662506	0.149204217130381	0.699296999689236	0.784627804867082	0.776888214649179	0.0248070562293275	1723284321
25(OH)D	oar3_OAR14_35476036	14	35476036	A	C	-0.93608370689557	2.42339460662506	0.149204217130381	0.699296999689236	0.784627804867082	0.776890592453799	0.0248070562293275	1723503591
25(OH)D	oar3_OAR14_35915363	14	35915363	A	C	-0.93608370689557	2.42339460662506	0.149204217130381	0.699296999689236	0.784627804867082	0.77689297025842	0.0248070562293275	1723942918
25(OH)D	oar3_OAR14_35957520	14	35957520	C	A	-0.93608370689557	2.42339460662506	0.149204217130381	0.699296999689236	0.784627804867082	0.77689534806304	0.0248070562293275	1723985075
25(OH)D	oar3_OAR14_36047246	14	36047246	A	G	-0.93608370689557	2.42339460662506	0.149204217130381	0.699296999689236	0.784627804867082	0.776897725867661	0.0248070562293275	1724074801
25(OH)D	oar3_OAR14_36070164	14	36070164	G	A	-0.93608370689557	2.42339460662506	0.149204217130381	0.699296999689236	0.784627804867082	0.776900103672281	0.0248070562293275	1724097719
25(OH)D	oar3_OAR14_36086966	14	36086966	G	A	-0.93608370689557	2.42339460662506	0.149204217130381	0.699296999689236	0.784627804867082	0.776902481476902	0.0248070562293275	1724114521
25(OH)D	oar3_OAR3_63973484	3	63973484	G	A	-0.297176373227971	0.769353178469808	0.149202826930352	0.699298332285798	0.784628783495217	0.776904859281523	0.436383928571429	588551191
25(OH)D	oar3_OAR7_309487	7	309487	A	C	-0.303024320982968	0.784494973730687	0.149201999288633	0.699299125637255	0.784629366114041	0.776907237086143	0.451145958986731	1092382900
25(OH)D	oar3_OAR5_60436149	5	60436149	A	G	0.328783890724531	0.851197899794986	0.149196959992342	0.699303956203588	0.784632913566798	0.776909614890764	0.299116997792494	928451500
25(OH)D	oar3_OAR5_60444367	5	60444367	G	A	0.328783890724531	0.851197899794986	0.149196959992342	0.699303956203588	0.784632913566798	0.776911992695384	0.299116997792494	928459718
25(OH)D	oar3_OAR2_55355447	2	55355447	A	C	-0.304769158553923	0.789028683723384	0.149195748976076	0.699305117072979	0.784633766080939	0.776914370500005	0.36353591160221	330980766
25(OH)D	oar3_OAR24_25646696	24	25646696	G	A	-0.632129520264139	1.63654562358544	0.14919556392436	0.699305294462379	0.784633896351361	0.776916748304625	0.0678807947019868	2344108711
25(OH)D	oar3_OAR2_66086061	2	66086061	A	G	0.82089207038466	2.12529456964907	0.149187987642736	0.699312557146432	0.784639229883132	0.776919126109246	0.0394883203559511	341711380
25(OH)D	oar3_OAR10_73673008	10	73673008	G	A	0.622333656189139	1.61126626640203	0.149180461910985	0.699319771582784	0.784644527973019	0.776921503913866	0.0623620309050773	1451088532
25(OH)D	oar3_OAR24_5539130	24	5539130	C	A	-0.299013608785788	0.774170632663465	0.149179285723614	0.699320899137076	0.784645356017956	0.776923881718487	0.39922480620155	2324001145
25(OH)D	oar3_OAR13_68748934	13	68748934	A	G	0.312747292016578	0.809736847691025	0.149176121200091	0.699323932839012	0.784647583884222	0.776926259523108	0.347513812154696	1673712632
25(OH)D	oar3_OAR4_31882036	4	31882036	A	G	-0.361186962484397	0.935160949917828	0.149173405402337	0.699326536395015	0.784649495861882	0.776928637327728	0.207828004410143	780689808
25(OH)D	oar3_OAR4_31882872	4	31882872	A	G	-0.361186962484397	0.935160949917828	0.149173405402337	0.699326536395015	0.784649495861882	0.776931015132349	0.207828004410143	780690644
25(OH)D	oar3_OAR5_57237553	5	57237553	C	A	0.313113671740554	0.810697682316746	0.149171617577196	0.699328250345636	0.784650754537883	0.776933392936969	0.364088397790055	925252904
25(OH)D	OAR4_292476.1	4	465673	G	C	-0.328592614265251	0.850781730180204	0.149169242662737	0.699330527144778	0.784652426552767	0.77693577074159	0.308710033076075	749273445
25(OH)D	OAR4_588388.1	4	672723	A	G	-0.328592614265251	0.850781730180204	0.149169242662737	0.699330527144778	0.784652426552767	0.77693814854621	0.308710033076075	749480495
25(OH)D	OAR5_108231774.1	5	99407581	G	A	-0.374871696073387	0.970665842341113	0.149150875877188	0.699348135843069	0.784665357833719	0.776940526350831	0.183222958057395	967422932
25(OH)D	oar3_OAR5_72518610	5	72518610	G	A	0.310534726549032	0.804110513793493	0.149138189329324	0.699360299482443	0.784674290397939	0.776942904155451	0.4	940533961
25(OH)D	oar3_OAR17_18865447	17	18865447	G	A	0.297319569404445	0.76990246806652	0.1491336223303	0.699364678386461	0.78467750610961	0.776945281960072	0.424944812362031	1922135485
25(OH)D	oar3_OAR6_76374105	6	76374105	G	A	-0.344114735040829	0.891080022069954	0.149132783984459	0.69936548221282	0.784678096410756	0.776947659764692	0.269015659955257	1051445321
25(OH)D	oar3_OAR19_41997122	19	41997122	A	G	-0.368756007925698	0.954895120521765	0.14913063299799	0.699367544642779	0.784679610984519	0.776950037569313	0.206174200661522	2085943872
25(OH)D	oar3_OAR19_42090974	19	42090974	C	A	-0.368756007925698	0.954895120521765	0.14913063299799	0.699367544642779	0.784679610984519	0.776952415373934	0.206174200661522	2086037724
25(OH)D	oar3_OAR19_42135733	19	42135733	A	G	-0.368756007925698	0.954895120521765	0.14913063299799	0.699367544642779	0.784679610984519	0.776954793178554	0.206174200661522	2086082483
25(OH)D	oar3_OAR23_54416306	23	54416306	A	G	-0.572985534660277	1.48376853036254	0.149126561657138	0.699371448412569	0.784682477769248	0.776957170983175	0.0689845474613687	2310638215
25(OH)D	s71517.1	1	16229069	G	A	-6.94039779376869	17.972612103588	0.149123580868188	0.699374306554975	0.784684576681895	0.776959548787795	0.000551267916207277	16290977
25(OH)D	OAR1_16480770.1	1	16474302	A	C	-6.94039779376869	17.972612103588	0.149123580868188	0.699374306554975	0.784684576681895	0.776961926592416	0.000551267916207277	16536210
25(OH)D	s67593.1	1	16721832	A	G	-6.94039779376869	17.972612103588	0.149123580868188	0.699374306554975	0.784684576681895	0.776964304397036	0.000551267916207277	16783740
25(OH)D	OAR1_16889964.1	1	16855865	A	C	-6.94039779376869	17.972612103588	0.149123580868188	0.699374306554975	0.784684576681895	0.776966682201657	0.000551267916207277	16917773
25(OH)D	oar3_OAR3_135597174	3	135597174	C	A	0.31309327430901	0.810791410436708	0.149117700757504	0.699379944820839	0.784688717208418	0.776969060006277	0.354928017718715	660174881
25(OH)D	oar3_OAR7_92653485	7	92653485	A	G	0.69786169315639	1.80722227773413	0.149113023590759	0.69938442971022	0.784692010735082	0.776971437810898	0.0481194690265487	1184726898
25(OH)D	oar3_OAR8_50422748	8	50422748	A	G	0.441147880769081	1.14246492408412	0.149101716779303	0.699395272034862	0.784699972896688	0.776973815615519	0.126791620727674	1242573027
25(OH)D	oar3_OAR8_50442576	8	50442576	A	G	0.441147880769081	1.14246492408412	0.149101716779303	0.699395272034862	0.784699972896688	0.776976193420139	0.126791620727674	1242592855
25(OH)D	oar3_OAR8_50455610	8	50455610	G	A	0.441147880769081	1.14246492408412	0.149101716779303	0.699395272034862	0.784699972896688	0.77697857122476	0.126791620727674	1242605889
25(OH)D	oar3_OAR8_50493159	8	50493159	G	A	0.441147880769081	1.14246492408412	0.149101716779303	0.699395272034862	0.784699972896688	0.77698094902938	0.126791620727674	1242643438
25(OH)D	oar3_OAR8_50544196	8	50544196	G	A	0.441147880769081	1.14246492408412	0.149101716779303	0.699395272034862	0.784699972896688	0.776983326834001	0.126791620727674	1242694475
25(OH)D	oar3_OAR1_4452365	1	4452365	A	G	0.299838916034786	0.776516630970133	0.14909891225447	0.699397961422188	0.784701947869722	0.776985704638621	0.428323699421965	4514273
25(OH)D	oar3_OAR1_58179604	1	58179604	A	G	0.305499541332498	0.79119657245785	0.149091309998838	0.699405251719521	0.78470730155076	0.776988082443242	0.354051054384018	58241512
25(OH)D	oar3_OAR4_2697362	4	2697362	A	G	-0.643247685953406	1.66596368970788	0.149082065760794	0.699414116908339	0.784713811750723	0.776990460247862	0.0529217199558986	751505134
25(OH)D	oar3_OAR4_57067236	4	57067236	A	G	-1.29738623579224	3.36015721628268	0.149079997440303	0.699416100462991	0.784715268382889	0.776992838052483	0.0137816979051819	805875008
25(OH)D	oar3_OAR4_57074642	4	57074642	C	A	-1.29738623579224	3.36015721628268	0.149079997440303	0.699416100462991	0.784715268382889	0.776995215857104	0.0137816979051819	805882414
25(OH)D	oar3_OAR4_57085830	4	57085830	G	A	-1.29738623579224	3.36015721628268	0.149079997440303	0.699416100462991	0.784715268382889	0.776997593661724	0.0137816979051819	805893602
25(OH)D	oar3_OAR4_57087259	4	57087259	G	A	-1.29738623579224	3.36015721628268	0.149079997440303	0.699416100462991	0.784715268382889	0.776999971466345	0.0137816979051819	805895031
25(OH)D	oar3_OAR4_57159356	4	57159356	G	A	-1.29738623579224	3.36015721628268	0.149079997440303	0.699416100462991	0.784715268382889	0.777002349270965	0.0137816979051819	805967128
25(OH)D	oar3_OAR4_57189593	4	57189593	A	G	-1.29738623579224	3.36015721628268	0.149079997440303	0.699416100462991	0.784715268382889	0.777004727075586	0.0137816979051819	805997365
25(OH)D	oar3_OAR4_57199312	4	57199312	A	G	-1.29738623579224	3.36015721628268	0.149079997440303	0.699416100462991	0.784715268382889	0.777007104880206	0.0137816979051819	806007084
25(OH)D	oar3_OAR15_33103564	15	33103564	A	G	0.430867203345994	1.11592212835666	0.149079901272676	0.699416192689771	0.784715336110017	0.777009482684827	0.142461197339246	1783787862
25(OH)D	oar3_OAR1_251626166	1	251626166	A	G	-0.35212573981054	0.911996236679844	0.149076590802999	0.699419367520778	0.78471766755964	0.777011860489447	0.248896247240618	251688074
25(OH)D	oar3_OAR1_241809971	1	241809971	G	A	0.310544604136609	0.804334978945071	0.149064443707994	0.699431017264279	0.784726222578043	0.777014238294068	0.333704115684093	241871879
25(OH)D	oar3_OAR1_241820520	1	241820520	A	G	0.310544604136609	0.804334978945071	0.149064443707994	0.699431017264279	0.784726222578043	0.777016616098688	0.333704115684093	241882428
25(OH)D	oar3_OAR4_40123921	4	40123921	G	A	-0.370264282286483	0.959028801817486	0.149059732964698	0.699435535277346	0.784729540385305	0.777018993903309	0.228729281767956	788931693
25(OH)D	oar3_OAR20_2281100	20	2281100	G	A	-0.554145135347287	1.43531441814129	0.149057198727046	0.699437965865891	0.784731325288737	0.77702137170793	0.0871003307607497	2106548610
25(OH)D	oar3_OAR7_45868562	7	45868562	A	G	-0.324375366288766	0.840182462203434	0.149055672177187	0.69943942999205	0.784732400469678	0.77702374951255	0.343715239154616	1137941975
25(OH)D	oar3_OAR14_36885012	14	36885012	A	C	0.516045827612732	1.3366914221255	0.149043904699696	0.699450716562841	0.784740688748387	0.777026127317171	0.0900552486187845	1724912567
25(OH)D	oar3_OAR4_65612194	4	65612194	A	G	0.340509261141325	0.882009878811105	0.149042785227972	0.699451790311288	0.784741477252907	0.777028505121791	0.263841807909605	814419966
25(OH)D	oar3_OAR4_65612418	4	65612418	A	G	0.340509261141325	0.882009878811105	0.149042785227972	0.699451790311288	0.784741477252907	0.777030882926412	0.263841807909605	814420190
25(OH)D	oar3_OAR23_49310763	23	49310763	G	A	0.422397193865992	1.09412338386695	0.14904226734909	0.69945228703969	0.784741842024107	0.777033260731032	0.138674033149171	2305532672
25(OH)D	oar3_OAR13_28398165	13	28398165	G	A	-0.313944994847854	0.813228303929848	0.149032901243557	0.699461270799068	0.78474843921612	0.777035638535653	0.313192904656319	1633361863
25(OH)D	s34041.1	7	97040782	A	G	0.422917361226815	1.0955313400301	0.14902578410397	0.699468097617399	0.784753452455764	0.777038016340273	0.141124586549063	1189114195
25(OH)D	oar3_OAR12_75703302	12	75703302	A	G	-0.320279445691569	0.829664901269202	0.149022793726171	0.699470966068055	0.784755558885393	0.777040394144894	0.315818584070796	1601609376
25(OH)D	oar3_OAR10_72630798	10	72630798	C	A	-0.32710432488301	0.847363220764272	0.149016154881398	0.699477334344371	0.784760235385495	0.777042771949515	0.297222222222222	1450046322
25(OH)D	oar3_OAR12_63695828	12	63695828	A	G	0.303659348083548	0.786655650291946	0.149006075962335	0.699487002805113	0.784767335338612	0.777045149754135	0.347052280311457	1589601902
25(OH)D	oar3_OAR12_63698175	12	63698175	A	G	0.303659348083548	0.786655650291946	0.149006075962335	0.699487002805113	0.784767335338612	0.777047527558756	0.347052280311457	1589604249
25(OH)D	oar3_OAR15_30846801	15	30846801	A	G	0.307491169189314	0.796598489861975	0.149000023915289	0.699492808566478	0.784771598742227	0.777049905363376	0.435555555555556	1781531099
25(OH)D	oar3_OAR15_30850911	15	30850911	G	A	0.307491169189314	0.796598489861975	0.149000023915289	0.699492808566478	0.784771598742227	0.777052283167997	0.435555555555556	1781535209
25(OH)D	oar3_OAR15_30859735	15	30859735	A	G	0.307491169189314	0.796598489861975	0.149000023915289	0.699492808566478	0.784771598742227	0.777054660972617	0.435555555555556	1781544033
25(OH)D	OAR2_93548584.1	2	87968708	A	G	0.347849291981581	0.901178051654899	0.148991343288523	0.699501136175065	0.784777714028236	0.777057038777238	0.242273730684327	363594027
25(OH)D	oar3_OAR1_200991192	1	200991192	G	A	-0.421727323815317	1.09260996506972	0.1489817823418	0.699510308625899	0.784784449699337	0.777059416581858	0.144198895027624	201053100
25(OH)D	oar3_OAR1_200993765	1	200993765	A	G	-0.421727323815317	1.09260996506972	0.1489817823418	0.699510308625899	0.784784449699337	0.777061794386479	0.144198895027624	201055673
25(OH)D	oar3_OAR1_200994277	1	200994277	G	A	-0.421727323815317	1.09260996506972	0.1489817823418	0.699510308625899	0.784784449699337	0.777064172191099	0.144198895027624	201056185
25(OH)D	oar3_OAR4_55117021	4	55117021	G	A	0.317614629786127	0.822885285029938	0.148978090797901	0.699513850259493	0.784787050448036	0.77706654999572	0.390677025527192	803924793
25(OH)D	oar3_OAR4_55117502	4	55117502	G	A	0.317614629786127	0.822885285029938	0.148978090797901	0.699513850259493	0.784787050448036	0.777068927800341	0.390677025527192	803925274
25(OH)D	oar3_OAR25_35598897	25	35598897	G	A	0.391634337931402	1.01469144910113	0.148968184549162	0.699523354473487	0.784794029721743	0.777071305604961	0.157284768211921	2396058874
25(OH)D	oar3_OAR25_35610828	25	35610828	A	G	0.391634337931402	1.01469144910113	0.148968184549162	0.699523354473487	0.784794029721743	0.777073683409582	0.157284768211921	2396070805
25(OH)D	oar3_OAR2_12985204	2	12985204	G	A	0.309869772589749	0.802852703938651	0.148965835952637	0.699525607807922	0.784795684420777	0.777076061214202	0.369179600886918	288610523
25(OH)D	oar3_OAR17_43711700	17	43711700	A	G	-0.319109461113146	0.826794384022331	0.148965028849375	0.699526382178753	0.78479625306702	0.777078439018823	0.326901874310915	1946981738
25(OH)D	oar3_OAR15_78828348	15	78828348	C	A	0.292193533488146	0.757080846234218	0.148955547782319	0.699535478917376	0.784802933096007	0.777080816823443	0.440782122905028	1829512646
25(OH)D	oar3_OAR15_78855334	15	78855334	A	G	0.292193533488146	0.757080846234218	0.148955547782319	0.699535478917376	0.784802933096007	0.777083194628064	0.440782122905028	1829539632
25(OH)D	oar3_OAR12_18566984	12	18566984	A	G	0.458122350439566	1.18701214772785	0.148954158895694	0.699536811531455	0.784803911676239	0.777085572432684	0.115044247787611	1544473058
25(OH)D	oar3_OAR16_54703040	16	54703040	A	G	-0.529133796830726	1.37100807100214	0.148953591932369	0.699537355525576	0.784804311148053	0.777087950237305	0.0843439911797133	1886274502
25(OH)D	oar3_OAR2_93182997	2	93182997	G	A	-1.64696109109962	4.26751591655632	0.148941724963864	0.699548742004391	0.784812672580849	0.777090328041925	0.008859357696567	368808316
25(OH)D	oar3_OAR6_11944700	6	11944700	A	G	0.319658364799123	0.828351617765831	0.148916457860128	0.699572987787639	0.784830476903905	0.777092705846546	0.331485587583149	987015916
25(OH)D	oar3_OAR19_18782509	19	18782509	A	C	0.313221147036796	0.811676812911664	0.148914117425653	0.699575233739101	0.784832126160073	0.777095083651167	0.31672203765227	2062729259
25(OH)D	oar3_OAR22_12709737	22	12709737	A	C	-0.290112572404147	0.751798500918406	0.148912168864225	0.699577103652846	0.784833499281967	0.777097461455787	0.398895027624309	2218133204
25(OH)D	oar3_OAR2_103726894	2	103726894	A	G	-0.694401307607468	1.79947393376954	0.148912083401966	0.699577185666005	0.784833559506154	0.777099839260408	0.051819184123484	379352213
25(OH)D	oar3_OAR2_103729240	2	103729240	G	A	-0.694401307607468	1.79947393376954	0.148912083401966	0.699577185666005	0.784833559506154	0.777102217065028	0.051819184123484	379354559
25(OH)D	oar3_OAR2_103753263	2	103753263	A	G	-0.694401307607468	1.79947393376954	0.148912083401966	0.699577185666005	0.784833559506154	0.777104594869649	0.051819184123484	379378582
25(OH)D	oar3_OAR2_103753981	2	103753981	G	A	-0.694401307607468	1.79947393376954	0.148912083401966	0.699577185666005	0.784833559506154	0.777106972674269	0.051819184123484	379379300
25(OH)D	oar3_OAR13_822961	13	822961	A	G	-0.327437715261034	0.848587218785062	0.148889622955165	0.699598740587972	0.784849387746642	0.77710935047889	0.308970099667774	1605786659
25(OH)D	oar3_OAR8_54299462	8	54299462	A	G	0.318187237421614	0.824614796253584	0.148889223726305	0.699599123738249	0.784849669101287	0.77711172828351	0.287057522123894	1246449741
25(OH)D	oar3_OAR15_60052066	15	60052066	G	A	0.311189373516924	0.80649037159004	0.148885067743136	0.699603112377978	0.784852598034774	0.777114106088131	0.433035714285714	1810736364
25(OH)D	oar3_OAR14_51349559	14	51349559	G	A	-0.384431488188397	0.996332160211129	0.148877685247243	0.699610197770459	0.7848578009648	0.777116483892752	0.195027624309392	1739377114
25(OH)D	oar3_OAR14_51358567	14	51358567	A	G	-0.384431488188397	0.996332160211129	0.148877685247243	0.699610197770459	0.7848578009648	0.777118861697372	0.195027624309392	1739386122
25(OH)D	oar3_OAR14_51360457	14	51360457	A	G	-0.384431488188397	0.996332160211129	0.148877685247243	0.699610197770459	0.7848578009648	0.777121239501993	0.195027624309392	1739388012
25(OH)D	oar3_OAR3_47368841	3	47368841	A	G	-0.446803335226746	1.1579957935319	0.148873997157573	0.699613737511124	0.784860400255888	0.777123617306613	0.144198895027624	571946548
25(OH)D	oar3_OAR4_106402139	4	106402139	A	C	0.513205744720791	1.33012517485083	0.148866847541754	0.69962059968566	0.784865439259214	0.777125995111234	0.0928176795580111	855209911
25(OH)D	oar3_OAR6_3283277	6	3283277	A	G	-0.414765093144396	1.07499368432314	0.148864989835768	0.699622382735907	0.784866748579747	0.777128372915854	0.143487858719647	978354493
25(OH)D	oar3_OAR6_3283345	6	3283345	A	G	-0.414765093144396	1.07499368432314	0.148864989835768	0.699622382735907	0.784866748579747	0.777130750720475	0.143487858719647	978354561
25(OH)D	oar3_OAR2_237485102	2	237485102	G	A	0.879224202415528	2.27883253073853	0.148858777453684	0.699628345553471	0.784871127161684	0.777133128525095	0.0359513274336283	513110421
25(OH)D	oar3_OAR2_237487479	2	237487479	A	G	0.879224202415528	2.27883253073853	0.148858777453684	0.699628345553471	0.784871127161684	0.777135506329716	0.0359513274336283	513112798
25(OH)D	oar3_OAR2_237493384	2	237493384	C	A	0.879224202415528	2.27883253073853	0.148858777453684	0.699628345553471	0.784871127161684	0.777137884134336	0.0359513274336283	513118703
25(OH)D	oar3_OAR2_237505734	2	237505734	A	G	0.879224202415528	2.27883253073853	0.148858777453684	0.699628345553471	0.784871127161684	0.777140261938957	0.0359513274336283	513131053
25(OH)D	oar3_OAR2_84806086	2	84806086	A	C	2.38994087521436	6.19443757988595	0.148857442141252	0.699629627242245	0.784872068323134	0.777142639743578	0.00330760749724366	360431405
25(OH)D	oar3_OAR1_258157229	1	258157229	A	G	0.307003305801874	0.795773100545738	0.148835864603832	0.699650339181666	0.784887277337656	0.777145017548198	0.385761589403974	258219137
25(OH)D	oar3_OAR18_57377723	18	57377723	G	A	0.690916765009696	1.7909223816052	0.148832553815149	0.699653517308373	0.784889611065274	0.777147395352819	0.0485115766262404	2032815925
25(OH)D	oar3_OAR18_57455751	18	57455751	G	A	0.690916765009696	1.7909223816052	0.148832553815149	0.699653517308373	0.784889611065274	0.777149773157439	0.0485115766262404	2032893953
25(OH)D	s16893.1	27	1736202	A	G	0.78394631892009	2.03206431568973	0.148832491322516	0.699653577297342	0.784889655115706	0.77715215096206	0.0407488986784141	2451481546
25(OH)D	oar3_OAR3_52991358	3	52991358	A	G	0.399720200695876	1.03611547698198	0.148831847053996	0.699654195755149	0.78489010925472	0.77715452876668	0.156181015452539	577569065
25(OH)D	oar3_OAR3_53026603	3	53026603	C	A	0.399720200695876	1.03611547698198	0.148831847053996	0.699654195755149	0.78489010925472	0.777156906571301	0.156181015452539	577604310
25(OH)D	oar3_OAR3_144925930	3	144925930	A	G	-0.463083887624688	1.20038677283511	0.148825358930489	0.699660424036908	0.784894682732791	0.777159284375921	0.118362831858407	669503637
25(OH)D	oar3_OAR21_28181632	21	28181632	A	G	-0.35218785709045	0.912962255898189	0.148813766854804	0.699671552251815	0.784902854253274	0.777161662180542	0.255813953488372	2183565572
25(OH)D	oar3_OAR3_97359121	3	97359121	A	G	-0.970860708133021	2.51680913099965	0.148803548625144	0.699681362008514	0.784910057601716	0.777164039985163	0.0232300884955752	621936828
25(OH)D	oar3_OAR3_97381721	3	97381721	G	A	-0.970860708133021	2.51680913099965	0.148803548625144	0.699681362008514	0.784910057601716	0.777166417789783	0.0232300884955752	621959428
25(OH)D	oar3_OAR3_97491615	3	97491615	G	A	-0.970860708133021	2.51680913099965	0.148803548625144	0.699681362008514	0.784910057601716	0.777168795594404	0.0232558139534884	622069322
25(OH)D	oar3_OAR3_97493704	3	97493704	G	A	-0.970860708133021	2.51680913099965	0.148803548625144	0.699681362008514	0.784910057601716	0.777171173399024	0.0232558139534884	622071411
25(OH)D	oar3_OAR22_41732766	22	41732766	G	A	-0.318440797345335	0.825536561027691	0.148793781624696	0.699690738935544	0.784916943104204	0.777173551203645	0.312362030905077	2247156233
25(OH)D	oar3_OAR9_1682221	9	1682221	A	G	-0.329465155208843	0.854139444120507	0.148785779019947	0.699698422196639	0.78492258493077	0.777175929008265	0.274631936579841	1284404900
25(OH)D	oar3_OAR12_23729448	12	23729448	G	A	-0.393727721317445	1.02077975747908	0.148774290685772	0.69970945250424	0.784930684477335	0.777178306812886	0.185226019845645	1549635522
25(OH)D	oar3_OAR2_40127579	2	40127579	G	A	-0.334688173106289	0.867719340630072	0.148772334103106	0.699711331128978	0.784932063947749	0.777180684617506	0.274049217002237	315752898
25(OH)D	oar3_OAR2_40133040	2	40133040	G	A	-0.334688173106289	0.867719340630072	0.148772334103106	0.699711331128978	0.784932063947749	0.777183062422127	0.274049217002237	315758359
25(OH)D	oar3_OAR2_40138019	2	40138019	A	C	-0.334688173106289	0.867719340630072	0.148772334103106	0.699711331128978	0.784932063947749	0.777185440226748	0.274049217002237	315763338
25(OH)D	oar3_OAR2_40148084	2	40148084	G	A	-0.334688173106289	0.867719340630072	0.148772334103106	0.699711331128978	0.784932063947749	0.777187818031368	0.274049217002237	315773403
25(OH)D	oar3_OAR3_101353436	3	101353436	G	A	0.334275926916062	0.866663893474612	0.148767750560668	0.699715732100669	0.784935295569885	0.777190195835989	0.307349665924276	625931143
25(OH)D	OAR16_17547585.1	16	15879198	A	G	0.341315035197978	0.884925805362761	0.148763750850205	0.699719572559099	0.784938115605559	0.777192573640609	0.297133406835722	1847450660
25(OH)D	oar3_OAR18_25686091	18	25686091	C	A	-0.305911953822287	0.793143214693002	0.148761198704644	0.699722023119708	0.784939915042478	0.77719495144523	0.419889502762431	2001124293
25(OH)D	oar3_OAR16_21952621	16	21952621	A	G	-0.418701899708168	1.08561542678858	0.148750300074134	0.699732488215656	0.784947599507951	0.77719732924985	0.187707641196013	1853524083
25(OH)D	oar3_OAR16_21957064	16	21957064	A	G	-0.418701899708168	1.08561542678858	0.148750300074134	0.699732488215656	0.784947599507951	0.777199707054471	0.187707641196013	1853528526
25(OH)D	oar3_OAR16_21966515	16	21966515	G	A	-0.418701899708168	1.08561542678858	0.148750300074134	0.699732488215656	0.784947599507951	0.777202084859091	0.187707641196013	1853537977
25(OH)D	oar3_OAR2_2484974	2	2484974	A	G	-0.327244991389021	0.848515333956934	0.148739605846249	0.699742757467975	0.784955140146137	0.777204462663712	0.300111982082867	278110293
25(OH)D	oar3_OAR17_30908577	17	30908577	A	G	-0.540046880490576	1.4003071569009	0.148736071543285	0.699746151415288	0.784957632292834	0.777206840468332	0.0835176991150443	1934178615
25(OH)D	oar3_OAR17_30908812	17	30908812	G	A	-0.540046880490576	1.4003071569009	0.148736071543285	0.699746151415288	0.784957632292834	0.777209218272953	0.0835176991150443	1934178850
25(OH)D	oar3_OAR17_30943300	17	30943300	G	A	-0.540046880490576	1.4003071569009	0.148736071543285	0.699746151415288	0.784957632292834	0.777211596077574	0.0835176991150443	1934213338
25(OH)D	oar3_OAR7_94175516	7	94175516	G	A	-0.595414901980618	1.5439153091829	0.148727902315606	0.699753996400613	0.784963392790537	0.777213973882194	0.0691964285714286	1186248929
25(OH)D	oar3_OAR6_92162148	6	92162148	C	A	-0.325587949686444	0.844253226285882	0.148727469181221	0.699754412350501	0.784963698218233	0.777216351686815	0.304323725055432	1067233364
25(OH)D	oar3_OAR3_98632111	3	98632111	A	G	-0.321324683087234	0.833208683707552	0.148723843587923	0.699757894126588	0.784966254849076	0.777218729491435	0.363892013498313	623209818
25(OH)D	oar3_OAR11_8217027	11	8217027	G	A	-0.31072349206904	0.805741438850342	0.148715685960322	0.699765728342021	0.784972007420992	0.777221107296056	0.370641169853768	1471893610
25(OH)D	oar3_OAR11_8220652	11	8220652	A	C	-0.31072349206904	0.805741438850342	0.148715685960322	0.699765728342021	0.784972007420992	0.777223485100676	0.370641169853768	1471897235
25(OH)D	oar3_OAR16_8859473	16	8859473	A	G	-0.296044702890375	0.767684523943797	0.148713028569191	0.699768280433194	0.784973881388885	0.777225862905297	0.48781838316722	1840430935
25(OH)D	oar3_OAR16_8899291	16	8899291	A	C	-0.296044702890375	0.767684523943797	0.148713028569191	0.699768280433194	0.784973881388885	0.777228240709917	0.48781838316722	1840470753
25(OH)D	oar3_OAR16_8900216	16	8900216	G	A	-0.296044702890375	0.767684523943797	0.148713028569191	0.699768280433194	0.784973881388885	0.777230618514538	0.48781838316722	1840471678
25(OH)D	oar3_OAR12_8640157	12	8640157	G	A	-0.474895489426958	1.2314903195011	0.148707915075516	0.699773191376772	0.784977487428417	0.777232996319159	0.11529933481153	1534546231
25(OH)D	oar3_OAR12_8649900	12	8649900	G	A	-0.474895489426958	1.2314903195011	0.148707915075516	0.699773191376772	0.784977487428417	0.777235374123779	0.11529933481153	1534555974
25(OH)D	oar3_OAR14_6448293	14	6448293	G	A	-0.299316247757168	0.776181486898538	0.14870789448223	0.699773211154535	0.784977501950952	0.7772377519284	0.493888888888889	1694475848
25(OH)D	oar3_OAR8_48833562	8	48833562	G	A	0.299253817381153	0.776051198040503	0.148695782555064	0.699784843705219	0.784986043557372	0.77724012973302	0.361973392461197	1240983841
25(OH)D	oar3_OAR8_48835857	8	48835857	G	A	0.299253817381153	0.776051198040503	0.148695782555064	0.699784843705219	0.784986043557372	0.777242507537641	0.361973392461197	1240986136
25(OH)D	oar3_OAR11_14336373	11	14336373	G	A	-0.29553639502936	0.766411170296414	0.148695659414047	0.699784961975248	0.784986130401137	0.777244885342261	0.459263392857143	1478012956
25(OH)D	oar3_OAR17_42549534	17	42549534	A	C	-0.344144428416264	0.892489075282821	0.148687913877699	0.699792401240791	0.784991592927848	0.777247263146882	0.252212389380531	1945819572
25(OH)D	oar3_OAR1_242604328	1	242604328	A	G	-0.319927520515195	0.829733086511822	0.148671041398801	0.699808607325626	0.78500349274493	0.777249640951502	0.320598006644518	242666236
25(OH)D	oar3_OAR1_239703293	1	239703293	C	A	-0.548879568156844	1.42355347417246	0.148664254758639	0.699815126219091	0.785008279429157	0.777252018756123	0.0822147651006711	239765201
25(OH)D	oar3_OAR1_239739079	1	239739079	A	C	-0.548879568156844	1.42355347417246	0.148664254758639	0.699815126219091	0.785008279429157	0.777254396560743	0.0822147651006711	239800987
25(OH)D	oar3_OAR1_239765436	1	239765436	A	G	-0.548879568156844	1.42355347417246	0.148664254758639	0.699815126219091	0.785008279429157	0.777256774365364	0.0822147651006711	239827344
25(OH)D	oar3_OAR1_239765819	1	239765819	A	G	-0.548879568156844	1.42355347417246	0.148664254758639	0.699815126219091	0.785008279429157	0.777259152169985	0.0822147651006711	239827727
25(OH)D	oar3_OAR2_93610162	2	93610162	G	A	0.698532227290956	1.81168820719227	0.148664056873193	0.69981531630012	0.785008419001475	0.777261529974605	0.0503318584070796	369235481
25(OH)D	oar3_OAR1_16615291	1	16615291	A	G	-6.92906805856714	17.9726273304724	0.148636857856117	0.699841443996127	0.785027603928208	0.777263907779226	0.000553097345132743	16677199
25(OH)D	oar3_OAR1_16721291	1	16721291	A	C	-6.92906805856714	17.9726273304724	0.148636857856117	0.699841443996127	0.785027603928208	0.777266285583846	0.000553097345132743	16783199
25(OH)D	oar3_OAR1_16877807	1	16877807	A	G	-6.92906805856714	17.9726273304724	0.148636857856117	0.699841443996127	0.785027603928208	0.777268663388467	0.000553097345132743	16939715
25(OH)D	oar3_OAR1_16898911	1	16898911	G	A	-6.92906805856714	17.9726273304724	0.148636857856117	0.699841443996127	0.785027603928208	0.777271041193087	0.000553097345132743	16960819
25(OH)D	oar3_OAR12_61956375	12	61956375	G	A	0.363619594389504	0.943197722756967	0.148624042250685	0.699853755769288	0.785036644116289	0.777273418997708	0.230981256890849	1587862449
25(OH)D	oar3_OAR19_53350012	19	53350012	A	G	0.465660735652768	1.20793619972575	0.148611099332244	0.699866190469112	0.78504577453659	0.777275796802328	0.109702315325248	2097296762
25(OH)D	oar3_OAR19_53352156	19	53352156	G	A	0.465660735652768	1.20793619972575	0.148611099332244	0.699866190469112	0.78504577453659	0.777278174606949	0.109702315325248	2097298906
25(OH)D	oar3_OAR15_40552624	15	40552624	C	A	0.395437395901438	1.02578034821485	0.148609552242683	0.699867676852032	0.785046865940196	0.777280552411569	0.17056856187291	1791236922
25(OH)D	oar3_OAR2_170542802	2	170542802	A	C	0.33687845626364	0.873882855536191	0.148607263934416	0.699869875385082	0.785048480252174	0.77728293021619	0.291482300884956	446168121
25(OH)D	oar3_OAR15_33230001	15	33230001	A	C	-0.410327585724755	1.06442008025557	0.148605646712294	0.699871429171854	0.785049621147178	0.777285308020811	0.163175303197354	1783914299
25(OH)D	oar3_OAR4_100281699	4	100281699	A	G	0.299247457573977	0.776272137176849	0.148604835764769	0.699872208313713	0.785050193245487	0.777287685825431	0.482910694597574	849089471
25(OH)D	oar3_OAR4_100331247	4	100331247	A	G	0.299247457573977	0.776272137176849	0.148604835764769	0.699872208313713	0.785050193245487	0.777290063630052	0.482910694597574	849139019
25(OH)D	oar3_OAR4_100334634	4	100334634	A	G	0.299247457573977	0.776272137176849	0.148604835764769	0.699872208313713	0.785050193245487	0.777292441434672	0.482910694597574	849142406
25(OH)D	oar3_OAR4_100341473	4	100341473	C	A	0.299247457573977	0.776272137176849	0.148604835764769	0.699872208313713	0.785050193245487	0.777294819239293	0.482910694597574	849149245
25(OH)D	oar3_OAR4_100348774	4	100348774	A	G	0.299247457573977	0.776272137176849	0.148604835764769	0.699872208313713	0.785050193245487	0.777297197043913	0.482910694597574	849156546
25(OH)D	oar3_OAR7_36642405	7	36642405	G	A	-0.407135806805255	1.05615350554593	0.148601950235029	0.699874980691695	0.785052228910759	0.777299574848534	0.157836644591611	1128715818
25(OH)D	oar3_OAR11_52535443	11	52535443	G	A	-0.32831641720194	0.851687963413886	0.148601837804364	0.699875088714184	0.785052308228063	0.777301952653154	0.277593818984547	1516212026
25(OH)D	oar3_OAR11_52542931	11	52542931	A	G	-0.32831641720194	0.851687963413886	0.148601837804364	0.699875088714184	0.785052308228063	0.777304330457775	0.277593818984547	1516219514
25(OH)D	oar3_OAR21_23243273	21	23243273	A	G	-0.342357642478726	0.888160437323083	0.148585765668559	0.699890531177498	0.785063647089931	0.777306708262396	0.237569060773481	2178627213
25(OH)D	oar3_OAR1_60373189	1	60373189	G	A	-0.340690810325684	0.883837554625318	0.148585331144756	0.69989094869089	0.785063953654812	0.777309086067016	0.267084282460137	60435097
25(OH)D	oar3_OAR1_60411303	1	60411303	A	G	-0.340690810325684	0.883837554625318	0.148585331144756	0.69989094869089	0.785063953654812	0.777311463871637	0.267084282460137	60473211
25(OH)D	oar3_OAR16_9510776	16	9510776	G	A	0.757403064763112	1.96494088033029	0.148578216162193	0.699897785241207	0.785068973480036	0.777313841676257	0.0392265193370166	1841082238
25(OH)D	oar3_OAR12_56524812	12	56524812	C	A	-0.505537886965152	1.31158156439502	0.148565103732329	0.699910385031889	0.785078225015449	0.777316219480878	0.0912610619469027	1582430886
25(OH)D	oar3_OAR12_56525417	12	56525417	A	G	-0.505537886965152	1.31158156439502	0.148565103732329	0.699910385031889	0.785078225015449	0.777318597285498	0.0912610619469027	1582431491
25(OH)D	oar3_OAR12_56525470	12	56525470	A	G	-0.505537886965152	1.31158156439502	0.148565103732329	0.699910385031889	0.785078225015449	0.777320975090119	0.0912610619469027	1582431544
25(OH)D	oar3_OAR12_56526224	12	56526224	A	C	-0.505537886965152	1.31158156439502	0.148565103732329	0.699910385031889	0.785078225015449	0.777323352894739	0.0912610619469027	1582432298
25(OH)D	oar3_OAR12_56528897	12	56528897	G	A	-0.505537886965152	1.31158156439502	0.148565103732329	0.699910385031889	0.785078225015449	0.77732573069936	0.0912610619469027	1582434971
25(OH)D	oar3_OAR12_56639235	12	56639235	A	G	-0.505537886965152	1.31158156439502	0.148565103732329	0.699910385031889	0.785078225015449	0.77732810850398	0.0912610619469027	1582545309
25(OH)D	oar3_OAR12_56640596	12	56640596	G	A	-0.505537886965152	1.31158156439502	0.148565103732329	0.699910385031889	0.785078225015449	0.777330486308601	0.0912610619469027	1582546670
25(OH)D	oar3_OAR12_56646379	12	56646379	G	A	-0.505537886965152	1.31158156439502	0.148565103732329	0.699910385031889	0.785078225015449	0.777332864113222	0.0912610619469027	1582552453
25(OH)D	oar3_OAR12_56654375	12	56654375	G	A	-0.505537886965152	1.31158156439502	0.148565103732329	0.699910385031889	0.785078225015449	0.777335241917842	0.0912610619469027	1582560449
25(OH)D	oar3_OAR1_259330460	1	259330460	G	A	-0.707092575899614	1.83451268663185	0.148563155688039	0.699912256970576	0.785079599504513	0.777337619722463	0.0444444444444444	259392368
25(OH)D	oar3_OAR1_15619888	1	15619888	A	G	0.372304888959263	0.965969995271762	0.14854916163603	0.699925704721578	0.785089473625931	0.777339997527083	0.211299435028249	15681796
25(OH)D	oar3_OAR1_15652561	1	15652561	A	G	0.372304888959263	0.965969995271762	0.14854916163603	0.699925704721578	0.785089473625931	0.777342375331704	0.211299435028249	15714469
25(OH)D	oar3_OAR1_15694426	1	15694426	A	G	0.372304888959263	0.965969995271762	0.14854916163603	0.699925704721578	0.785089473625931	0.777344753136324	0.211299435028249	15756334
25(OH)D	oar3_OAR1_15694700	1	15694700	A	G	0.372304888959263	0.965969995271762	0.14854916163603	0.699925704721578	0.785089473625931	0.777347130940945	0.211299435028249	15756608
25(OH)D	oar3_OAR3_201905307	3	201905307	G	A	-0.4291652010632	1.1135301250549	0.148540560449051	0.699933970495677	0.785095542821204	0.777349508745565	0.144039735099338	726483014
25(OH)D	oar3_OAR3_201953210	3	201953210	G	A	-0.4291652010632	1.1135301250549	0.148540560449051	0.699933970495677	0.785095542821204	0.777351886550186	0.144039735099338	726530917
25(OH)D	oar3_OAR3_201994773	3	201994773	G	A	-0.4291652010632	1.1135301250549	0.148540560449051	0.699933970495677	0.785095542821204	0.777354264354807	0.144039735099338	726572480
25(OH)D	oar3_OAR3_202311173	3	202311173	A	G	-0.4291652010632	1.1135301250549	0.148540560449051	0.699933970495677	0.785095542821204	0.777356642159427	0.144039735099338	726888880
25(OH)D	oar3_OAR3_65520144	3	65520144	G	A	0.318962787153018	0.82759820337697	0.148539157683205	0.699935318585174	0.78509653266294	0.777359019964048	0.300333704115684	590097851
25(OH)D	oar3_OAR3_110875284	3	110875284	G	A	-0.613045122229629	1.59080021965031	0.148509281850568	0.699964031667751	0.785117615311069	0.777361397768668	0.0723830734966592	635452991
25(OH)D	oar3_OAR3_110883561	3	110883561	A	C	-0.613045122229629	1.59080021965031	0.148509281850568	0.699964031667751	0.785117615311069	0.777363775573289	0.0723830734966592	635461268
25(OH)D	oar3_OAR3_110883633	3	110883633	A	G	-0.613045122229629	1.59080021965031	0.148509281850568	0.699964031667751	0.785117615311069	0.777366153377909	0.0723830734966592	635461340
25(OH)D	oar3_OAR22_6552129	22	6552129	A	G	0.310209355660109	0.804972970622851	0.148507089784695	0.699966138550308	0.785119162288327	0.77736853118253	0.356353591160221	2211975596
25(OH)D	oar3_OAR24_37679307	24	37679307	G	A	-0.546344994335018	1.41775667327696	0.14850139605533	0.699971611105731	0.785123180504918	0.77737090898715	0.0816777041942605	2356141322
25(OH)D	oar3_OAR24_37726213	24	37726213	G	A	-0.546344994335018	1.41775667327696	0.14850139605533	0.699971611105731	0.785123180504918	0.777373286791771	0.0816777041942605	2356188228
25(OH)D	oar3_OAR24_37744880	24	37744880	A	G	-0.546344994335018	1.41775667327696	0.14850139605533	0.699971611105731	0.785123180504918	0.777375664596392	0.0816777041942605	2356206895
25(OH)D	oar3_OAR24_37748417	24	37748417	G	A	-0.546344994335018	1.41775667327696	0.14850139605533	0.699971611105731	0.785123180504918	0.777378042401012	0.0816777041942605	2356210432
25(OH)D	s69582.1	24	37753985	G	A	-0.546344994335018	1.41775667327696	0.14850139605533	0.699971611105731	0.785123180504918	0.777380420205633	0.0821389195148842	2356216000
25(OH)D	oar3_OAR24_37791243	24	37791243	A	G	-0.546344994335018	1.41775667327696	0.14850139605533	0.699971611105731	0.785123180504918	0.777382798010253	0.0816777041942605	2356253258
25(OH)D	oar3_OAR2_71506929	2	71506929	A	G	0.478798334205872	1.24249502969278	0.148496405520739	0.699976407881197	0.785126702526271	0.777385175814874	0.115214994487321	347132248
25(OH)D	oar3_OAR1_275224069	1	275224069	G	A	-1.3718335372669	3.55999476094939	0.148492361525865	0.699980294934559	0.785129556583043	0.777387553619494	0.0118376550169109	275285977
25(OH)D	oar3_OAR1_275239106	1	275239106	A	G	-1.3718335372669	3.55999476094939	0.148492361525865	0.699980294934559	0.785129556583043	0.777389931424115	0.0118376550169109	275301014
25(OH)D	oar3_OAR1_275241049	1	275241049	A	C	-1.3718335372669	3.55999476094939	0.148492361525865	0.699980294934559	0.785129556583043	0.777392309228735	0.0118376550169109	275302957
25(OH)D	oar3_OAR1_275245612	1	275245612	C	A	-1.3718335372669	3.55999476094939	0.148492361525865	0.699980294934559	0.785129556583043	0.777394687033356	0.0118376550169109	275307520
25(OH)D	oar3_OAR18_67892196	18	67892196	C	A	-0.306668324336506	0.795824892574222	0.148491912831251	0.69998072621974	0.78512987325266	0.777397064837976	0.364444444444444	2043330398
25(OH)D	oar3_OAR18_67904766	18	67904766	G	A	-0.306668324336506	0.795824892574222	0.148491912831251	0.69998072621974	0.78512987325266	0.777399442642597	0.364444444444444	2043342968
25(OH)D	OAR11_20097645.1	11	19659193	G	A	0.306250214821138	0.794740732953338	0.14849159047269	0.699981036071191	0.785130100759969	0.777401820447218	0.474641675854465	1483335776
25(OH)D	oar3_OAR19_54560666	19	54560666	G	A	-0.554607493677844	1.43927216402197	0.148486036364205	0.699986374747866	0.785134020661164	0.777404198251838	0.0779005524861879	2098507416
25(OH)D	oar3_OAR19_54581593	19	54581593	G	A	-0.554607493677844	1.43927216402197	0.148486036364205	0.699986374747866	0.785134020661164	0.777406576056459	0.0779005524861879	2098528343
25(OH)D	oar3_OAR17_60041919	17	60041919	C	A	-0.584052572005119	1.51572632522675	0.148478063434423	0.699994038625472	0.78513964782199	0.777408953861079	0.0692737430167598	1963311957
25(OH)D	oar3_OAR2_223648264	2	223648264	A	G	0.296289363144947	0.768957628065767	0.148466100554991	0.700005538234877	0.7851480913272	0.7774113316657	0.389380530973451	499273583
25(OH)D	oar3_OAR19_46367834	19	46367834	G	A	0.302165455586006	0.78420791945516	0.148466058360314	0.70000557879648	0.78514812110922	0.77741370947032	0.375964718853363	2090314584
25(OH)D	oar3_OAR19_46372900	19	46372900	A	G	0.302165455586006	0.78420791945516	0.148466058360314	0.70000557879648	0.78514812110922	0.777416087274941	0.375964718853363	2090319650
25(OH)D	oar3_OAR17_8564766	17	8564766	A	G	0.321868340199151	0.835352087667344	0.148462714275456	0.700008793475232	0.785150481459356	0.777418465079561	0.304878048780488	1911834804
25(OH)D	oar3_OAR17_8588197	17	8588197	G	A	0.321868340199151	0.835352087667344	0.148462714275456	0.700008793475232	0.785150481459356	0.777420842884182	0.304878048780488	1911858235
25(OH)D	oar3_OAR1_14415834	1	14415834	A	G	0.316257731042985	0.820857694424009	0.14843849919003	0.700032072749849	0.78516757400707	0.777423220688803	0.353932584269663	14477742
25(OH)D	oar3_OAR1_14419963	1	14419963	A	G	0.316257731042985	0.820857694424009	0.14843849919003	0.700032072749849	0.78516757400707	0.777425598493423	0.353932584269663	14481871
25(OH)D	oar3_OAR1_14434895	1	14434895	G	A	0.316257731042985	0.820857694424009	0.14843849919003	0.700032072749849	0.78516757400707	0.777427976298044	0.353932584269663	14496803
25(OH)D	oar3_OAR8_84178496	8	84178496	G	A	0.297748045926025	0.772831094236829	0.148432384898328	0.700037951094811	0.785171890099943	0.777430354102664	0.439377085650723	1276328775
25(OH)D	oar3_OAR3_148264586	3	148264586	A	G	0.490466347532274	1.2730578976487	0.148430147106289	0.700040102566594	0.785173469786472	0.777432731907285	0.0949438202247191	672842293
25(OH)D	oar3_OAR4_15749500	4	15749500	A	G	-0.300003037732416	0.778719462567441	0.148418912876008	0.700050903730822	0.785181400369182	0.777435109711905	0.42714126807564	764557272
25(OH)D	oar3_OAR2_164103260	2	164103260	A	G	-0.990630275657946	2.57141004405336	0.148415931314467	0.700053770435584	0.785183505197735	0.777437487516526	0.0222965440356745	439728579
25(OH)D	oar3_OAR8_66255454	8	66255454	A	G	0.302841598483285	0.7861083588159	0.148411047793682	0.700058465903078	0.785186952760412	0.777439865321146	0.513245033112583	1258405733
25(OH)D	oar3_OAR23_53307956	23	53307956	G	A	-0.311769286371865	0.809293266579412	0.148407142730586	0.700062220654901	0.785189709616478	0.777442243125767	0.344026548672566	2309529865
25(OH)D	oar3_OAR10_62843607	10	62843607	A	G	-0.305414568797402	0.792798186523898	0.148406937617676	0.7000624178743	0.785189854421047	0.777444620930387	0.353591160220994	1440259131
25(OH)D	oar3_OAR13_932032	13	932032	A	G	-0.374967330402875	0.973344710043598	0.148406702621699	0.700062643826947	0.785190020322443	0.777446998735008	0.203333333333333	1605895730
25(OH)D	oar3_OAR2_43180250	2	43180250	G	A	-0.52118208148773	1.35292630290857	0.148398896546625	0.70007014961824	0.785195531300186	0.777449376539629	0.101769911504425	318805569
25(OH)D	oar3_OAR13_81740554	13	81740554	G	A	-0.357697397486121	0.928567533019075	0.148389978312025	0.700078725064011	0.785201827637274	0.777451754344249	0.22271223814774	1686704252
25(OH)D	OAR1_199454273.1	1	184819429	A	G	0.309687922295218	0.803943863210941	0.148387421377647	0.700081183772476	0.785203632888632	0.77745413214887	0.408489525909592	184881337
25(OH)D	oar3_OAR11_25493631	11	25493631	G	A	0.300798107315542	0.780866865141995	0.14838712118123	0.700081472438294	0.785203844834936	0.77745650995349	0.398454746136865	1489170214
25(OH)D	oar3_OAR3_62652034	3	62652034	G	A	-0.299536656000877	0.7776653009655	0.148359209748135	0.700108313253211	0.785223552022792	0.777458887758111	0.504972375690608	587229741
25(OH)D	oar3_OAR12_75143742	12	75143742	A	C	-0.470768792190687	1.22230250908499	0.148339880207184	0.700126903056861	0.785237201034309	0.777461265562731	0.107300884955752	1601049816
25(OH)D	oar3_OAR2_151226899	2	151226899	G	A	0.439801199788019	1.141905420474	0.148338044861473	0.700128668236593	0.785238497061704	0.777463643367352	0.137016574585635	426852218
25(OH)D	oar3_OAR12_18925303	12	18925303	A	C	-0.339125863741894	0.880513005916225	0.148337267721029	0.700129415670434	0.785239045841187	0.777466021171972	0.260266370699223	1544831377
25(OH)D	oar3_OAR17_8547423	17	8547423	G	A	-0.44635642492594	1.15892971311238	0.148336963852313	0.70012970792422	0.785239260419188	0.777468398976593	0.12348401323043	1911817461
25(OH)D	oar3_OAR19_10718978	19	10718978	G	A	-0.302841861405114	0.786323547511559	0.148330086847679	0.700136322157495	0.78524411670421	0.777470776781213	0.508820286659316	2054665728
25(OH)D	oar3_OAR3_51058062	3	51058062	G	A	-0.317220005455336	0.823676407913642	0.148322788833352	0.700143341506193	0.785249270422894	0.777473154585834	0.296909492273731	575635769
25(OH)D	oar3_OAR3_51116449	3	51116449	C	A	-0.317220005455336	0.823676407913642	0.148322788833352	0.700143341506193	0.785249270422894	0.777475532390455	0.296909492273731	575694156
25(OH)D	oar3_OAR3_51153368	3	51153368	C	A	-0.317220005455336	0.823676407913642	0.148322788833352	0.700143341506193	0.785249270422894	0.777477910195075	0.296909492273731	575731075
25(OH)D	oar3_OAR3_51179512	3	51179512	G	A	-0.317220005455336	0.823676407913642	0.148322788833352	0.700143341506193	0.785249270422894	0.777480287999696	0.296909492273731	575757219
25(OH)D	oar3_OAR3_51225531	3	51225531	G	A	-0.317220005455336	0.823676407913642	0.148322788833352	0.700143341506193	0.785249270422894	0.777482665804316	0.296909492273731	575803238
25(OH)D	oar3_OAR13_70398454	13	70398454	A	G	0.31333831390688	0.813630127614278	0.148310862714292	0.700154812668004	0.785257692714135	0.777485043608937	0.321705426356589	1675362152
25(OH)D	oar3_OAR1_264260485	1	264260485	A	G	0.461605363070267	1.19865167026497	0.148304968886382	0.700160481853878	0.785261855102312	0.777487421413557	0.113259668508287	264322393
25(OH)D	oar3_OAR1_264317741	1	264317741	G	A	0.461605363070267	1.19865167026497	0.148304968886382	0.700160481853878	0.785261855102312	0.777489799218178	0.113259668508287	264379649
25(OH)D	oar3_OAR8_79626314	8	79626314	A	G	0.299349483318738	0.777337181201199	0.148298972996725	0.700166249344174	0.785266089660556	0.777492177022798	0.457364341085271	1271776593
25(OH)D	oar3_OAR9_55340035	9	55340035	A	G	0.292899503698059	0.760590940545014	0.148297891135223	0.700167290008956	0.78526685372803	0.777494554827419	0.406181015452539	1338062714
25(OH)D	oar3_OAR20_48219885	20	48219885	G	A	0.303382588734335	0.787814545689722	0.148297324387475	0.700167835176986	0.785267253996282	0.77749693263204	0.415924276169265	2152487395
25(OH)D	oar3_OAR17_32804645	17	32804645	G	A	-0.323678309721203	0.840545779334075	0.148287468617581	0.700177315865859	0.785274214811331	0.77749931043666	0.302325581395349	1936074683
25(OH)D	oar3_OAR2_172248715	2	172248715	C	A	-0.349190280913508	0.906804927284519	0.148284771480388	0.700179910421154	0.78527611975637	0.777501688241281	0.248883928571429	447874034
25(OH)D	oar3_OAR2_196461188	2	196461188	G	A	0.589350216125962	1.53050323816808	0.148278569875948	0.700185876258891	0.785280499921402	0.777504066045901	0.0719822812846069	472086507
25(OH)D	oar3_OAR2_196468407	2	196468407	A	C	0.589350216125962	1.53050323816808	0.148278569875948	0.700185876258891	0.785280499921402	0.777506443850522	0.0719822812846069	472093726
25(OH)D	oar3_OAR3_39911572	3	39911572	A	G	0.428642586855021	1.11319779763754	0.148267497532117	0.700196528021098	0.785288320512201	0.777508821655142	0.142222222222222	564489279
25(OH)D	oar3_OAR2_166543564	2	166543564	A	G	0.293719507828427	0.762807803001134	0.148263869255934	0.700200018577001	0.785290883295593	0.777511199459763	0.460176991150442	442168883
25(OH)D	oar3_OAR2_199779836	2	199779836	G	A	-0.359445736061395	0.933542070337274	0.148251427427478	0.700211988517242	0.785299671667231	0.777513577264383	0.249163879598662	475405155
25(OH)D	oar3_OAR2_199797407	2	199797407	G	A	-0.359445736061395	0.933542070337274	0.148251427427478	0.700211988517242	0.785299671667231	0.777515955069004	0.249163879598662	475422726
25(OH)D	oar3_OAR2_199814257	2	199814257	A	G	-0.359445736061395	0.933542070337274	0.148251427427478	0.700211988517242	0.785299671667231	0.777518332873624	0.249163879598662	475439576
25(OH)D	oar3_OAR1_8164330	1	8164330	G	A	-0.31567771841897	0.819919290461223	0.148233256446365	0.700229471353651	0.785312507577295	0.777520710678245	0.35467706013363	8226238
25(OH)D	oar3_OAR2_234390241	2	234390241	A	G	-0.334540411948654	0.868925218371769	0.148228724410816	0.700233831950311	0.785315709121174	0.777523088482866	0.312985571587125	510015560
25(OH)D	oar3_OAR2_234404846	2	234404846	A	G	-0.334540411948654	0.868925218371769	0.148228724410816	0.700233831950311	0.785315709121174	0.777525466287486	0.312985571587125	510030165
25(OH)D	oar3_OAR2_234420611	2	234420611	G	A	-0.334540411948654	0.868925218371769	0.148228724410816	0.700233831950311	0.785315709121174	0.777527844092107	0.312985571587125	510045930
25(OH)D	oar3_OAR2_234437946	2	234437946	A	G	-0.334540411948654	0.868925218371769	0.148228724410816	0.700233831950311	0.785315709121174	0.777530221896727	0.312985571587125	510063265
25(OH)D	OAR2_104674800.1	2	97210014	A	G	-0.320395362394045	0.832191043607172	0.148226675300424	0.700235803571609	0.785317156681543	0.777532599701348	0.293274531422271	372835333
25(OH)D	oar3_OAR17_69226888	17	69226888	G	A	0.305622750715787	0.793828555155686	0.148223794295324	0.700238575655177	0.78531919193844	0.777534977505968	0.530555555555556	1972496926
25(OH)D	oar3_OAR17_69227885	17	69227885	G	A	0.305622750715787	0.793828555155686	0.148223794295324	0.700238575655177	0.78531919193844	0.777537355310589	0.530555555555556	1972497923
25(OH)D	oar3_OAR17_69228101	17	69228101	A	G	0.305622750715787	0.793828555155686	0.148223794295324	0.700238575655177	0.78531919193844	0.777539733115209	0.530555555555556	1972498139
25(OH)D	oar3_OAR14_11860297	14	11860297	G	A	0.411388924436134	1.06855241682298	0.148222293405452	0.70024001981349	0.785320252235319	0.77754211091983	0.138368246968026	1699887852
25(OH)D	oar3_OAR14_11870162	14	11870162	A	G	0.411388924436134	1.06855241682298	0.148222293405452	0.70024001981349	0.785320252235319	0.777544488724451	0.138368246968026	1699897717
25(OH)D	oar3_OAR23_11662943	23	11662943	G	A	0.29124439525405	0.756486833522241	0.148221910138069	0.700240388595241	0.785320522993756	0.777546866529071	0.439704209328783	2267884852
25(OH)D	oar3_OAR2_180468090	2	180468090	G	A	-0.359696435446499	0.93430082644119	0.148217267361587	0.700244855940981	0.78532380290332	0.777549244333692	0.239779005524862	456093409
25(OH)D	oar3_OAR4_85835547	4	85835547	G	A	0.355848917152837	0.924325424543863	0.148211362369739	0.700250537924417	0.785327974590124	0.777551622138312	0.238648947951274	834643319
25(OH)D	oar3_OAR4_85840672	4	85840672	A	C	0.355848917152837	0.924325424543863	0.148211362369739	0.700250537924417	0.785327974590124	0.777553999942933	0.238648947951274	834648444
25(OH)D	oar3_OAR2_147362017	2	147362017	A	G	-0.315868432900284	0.820478827292422	0.148210063954751	0.700251787320786	0.785328891890521	0.777556377747553	0.334263392857143	422987336
25(OH)D	oar3_OAR9_37677678	9	37677678	A	G	-0.296875161596877	0.771144063891879	0.148209720095735	0.700252118199263	0.785329134819749	0.777558755552174	0.398342541436464	1320400357
25(OH)D	oar3_OAR19_28130063	19	28130063	A	G	-0.414695000072276	1.07721961838373	0.148200302430975	0.7002611805223	0.785335788321298	0.777561133356794	0.160398230088496	2072076813
25(OH)D	oar3_OAR12_69682643	12	69682643	G	A	-0.391058428553317	1.0158311695325	0.148197279935825	0.700264089044542	0.785337923737031	0.777563511161415	0.161308203991131	1595588717
25(OH)D	oar3_OAR1_244983136	1	244983136	G	A	0.67546756941658	1.75462734693973	0.14819693351729	0.700264422402427	0.785338168485846	0.777565888966036	0.0540089086859688	245045044
25(OH)D	oar3_OAR13_69763192	13	69763192	A	G	0.341521772769152	0.887176923801897	0.148189119781104	0.700271941664452	0.785343689065019	0.777568266770656	0.258296460176991	1674726890
25(OH)D	oar3_OAR1_131815170	1	131815170	G	A	-0.845397820351217	2.19610801720717	0.148188619673059	0.700272422932812	0.785344042407849	0.777570644575277	0.0339265850945495	131877078
25(OH)D	oar3_OAR3_97453991	3	97453991	G	A	0.323574996512366	0.840580715262757	0.148180503478759	0.700280233510433	0.78534977685637	0.777573022379897	0.31705948372615	622031698
25(OH)D	oar3_OAR3_97459415	3	97459415	G	A	0.323574996512366	0.840580715262757	0.148180503478759	0.700280233510433	0.78534977685637	0.777575400184518	0.31705948372615	622037122
25(OH)D	oar3_OAR3_97463556	3	97463556	G	A	0.323574996512366	0.840580715262757	0.148180503478759	0.700280233510433	0.78534977685637	0.777577777989138	0.31705948372615	622041263
25(OH)D	oar3_OAR1_127917713	1	127917713	G	A	0.443167564820428	1.15125757783777	0.148180457244179	0.700280278004745	0.785349809523619	0.777580155793759	0.136262513904338	127979621
25(OH)D	oar3_OAR1_127918122	1	127918122	G	A	0.443167564820428	1.15125757783777	0.148180457244179	0.700280278004745	0.785349809523619	0.777582533598379	0.136262513904338	127980030
25(OH)D	oar3_OAR1_127935910	1	127935910	A	C	0.443167564820428	1.15125757783777	0.148180457244179	0.700280278004745	0.785349809523619	0.777584911403	0.136262513904338	127997818
25(OH)D	oar3_OAR1_127936446	1	127936446	G	A	0.443167564820428	1.15125757783777	0.148180457244179	0.700280278004745	0.785349809523619	0.77758728920762	0.136262513904338	127998354
25(OH)D	oar3_OAR1_127937405	1	127937405	G	A	0.443167564820428	1.15125757783777	0.148180457244179	0.700280278004745	0.785349809523619	0.777589667012241	0.136262513904338	127999313
25(OH)D	oar3_OAR16_56484380	16	56484380	G	A	-0.671653358086494	1.74483854499462	0.148176689474221	0.700283903982805	0.78535247167672	0.777592044816862	0.0518763796909492	1888055842
25(OH)D	oar3_OAR16_56517607	16	56517607	A	G	-0.671653358086494	1.74483854499462	0.148176689474221	0.700283903982805	0.78535247167672	0.777594422621482	0.0518763796909492	1888089069
25(OH)D	oar3_OAR10_68271655	10	68271655	C	A	-0.335918016985801	0.872660260795665	0.148175430174763	0.700285115903046	0.785353361454635	0.777596800426103	0.24475138121547	1445687179
25(OH)D	OAR8_75757143.1	8	70592019	C	A	0.33187903376881	0.862176567277526	0.148172361898618	0.700288068764743	0.785355529410594	0.777599178230723	0.28941565600882	1262742298
25(OH)D	s19701.1	26	6721204	A	G	-0.439898549851306	1.14281985394029	0.148166324367558	0.70029387929413	0.785359795427353	0.777601556035344	0.143329658213892	2412505487
25(OH)D	OAR13_35076469.1	13	31724353	A	G	0.328440923821941	0.853275497224598	0.148161709722107	0.70029832052782	0.785363056120293	0.777603933839964	0.337927232635061	1636688051
25(OH)D	oar3_OAR13_31727927	13	31727927	G	A	0.328440923821941	0.853275497224598	0.148161709722107	0.70029832052782	0.785363056120293	0.777606311644585	0.337927232635061	1636691625
25(OH)D	oar3_OAR22_9972207	22	9972207	A	G	0.314406419578693	0.816826819995416	0.148157223843879	0.700302637909292	0.78536622587903	0.777608689449205	0.306843267108168	2215395674
25(OH)D	oar3_OAR1_142098139	1	142098139	A	G	-0.320881979918106	0.833664078221659	0.148152328013976	0.700307349929643	0.785369685371846	0.777611067253826	0.298295454545455	142160047
25(OH)D	oar3_OAR14_14693032	14	14693032	G	A	-0.305079426996027	0.79262130593105	0.148147511132893	0.70031198605248	0.785373089137746	0.777613445058447	0.50551876379691	1702720587
25(OH)D	oar3_OAR5_22133320	5	22133320	A	G	-0.319610570776313	0.830387584615177	0.148142808865667	0.700316511945931	0.785376411971077	0.777615822863067	0.357222844344905	890148671
25(OH)D	oar3_OAR4_7267412	4	7267412	C	A	0.315355476934897	0.819334354066708	0.148142075956051	0.700317217372825	0.785376929883049	0.777618200667688	0.440123456790123	756075184
25(OH)D	oar3_OAR4_7267617	4	7267617	G	A	0.315355476934897	0.819334354066708	0.148142075956051	0.700317217372825	0.785376929883049	0.777620578472308	0.440123456790123	756075389
25(OH)D	oar3_OAR4_7268904	4	7268904	A	C	0.315355476934897	0.819334354066708	0.148142075956051	0.700317217372825	0.785376929883049	0.777622956276929	0.440123456790123	756076676
25(OH)D	OAR13_13641626.1	13	15056783	G	A	-0.305827629941722	0.794599776177336	0.148134617843448	0.700324395934262	0.785382200250743	0.777625334081549	0.342888643880926	1620020481
25(OH)D	oar3_OAR13_15056891	13	15056891	A	G	-0.305827629941722	0.794599776177336	0.148134617843448	0.700324395934262	0.785382200250743	0.77762771188617	0.342715231788079	1620020589
25(OH)D	oar3_OAR4_77331357	4	77331357	A	C	-0.352399837993188	0.915615728968979	0.148130643992349	0.700328220918903	0.785385008480064	0.77763008969079	0.225028058361392	826139129
25(OH)D	oar3_OAR22_27187127	22	27187127	A	G	-0.293018726540752	0.761359178057024	0.148119275209136	0.70033916413568	0.785393042761566	0.777632467495411	0.432071269487751	2232610594
25(OH)D	oar3_OAR10_27818972	10	27818972	G	A	0.376576783338864	0.978476300635968	0.148117529758112	0.70034084429212	0.78539427629536	0.777634845300031	0.195773081201335	1405234496
25(OH)D	oar3_OAR1_120052891	1	120052891	A	G	-0.496990963188444	1.29139005495202	0.148109224809891	0.700348838720963	0.785400145621292	0.777637223104652	0.112956810631229	120114799
25(OH)D	oar3_OAR2_221419089	2	221419089	A	G	-0.292510194966777	0.760071435061226	0.148106183938293	0.700351765959699	0.785402294729655	0.777639600909273	0.452914798206278	497044408
25(OH)D	oar3_OAR10_23954875	10	23954875	G	A	0.347032113439851	0.901745305139595	0.14810562407782	0.700352304902778	0.785402690408539	0.777641978713893	0.264309764309764	1401370399
25(OH)D	oar3_OAR2_13737856	2	13737856	G	A	-0.308498840169045	0.801620897399695	0.148104757939891	0.700353138682538	0.785403302549227	0.777644356518514	0.400895856662934	289363175
25(OH)D	oar3_OAR6_45824397	6	45824397	G	A	1.2283060082615	3.19170142119956	0.148104630994487	0.700353260885607	0.785403392267717	0.777646734323134	0.0154355016538037	1020895613
25(OH)D	oar3_OAR6_45825911	6	45825911	G	A	1.2283060082615	3.19170142119956	0.148104630994487	0.700353260885607	0.785403392267717	0.777649112127755	0.0154355016538037	1020897127
25(OH)D	oar3_OAR6_45856374	6	45856374	A	G	1.2283060082615	3.19170142119956	0.148104630994487	0.700353260885607	0.785403392267717	0.777651489932375	0.0154355016538037	1020927590
25(OH)D	oar3_OAR6_45961804	6	45961804	G	A	1.2283060082615	3.19170142119956	0.148104630994487	0.700353260885607	0.785403392267717	0.777653867736996	0.0154355016538037	1021033020
25(OH)D	oar3_OAR6_45972512	6	45972512	A	G	1.2283060082615	3.19170142119956	0.148104630994487	0.700353260885607	0.785403392267717	0.777656245541616	0.0154355016538037	1021043728
25(OH)D	oar3_OAR6_45972675	6	45972675	A	G	1.2283060082615	3.19170142119956	0.148104630994487	0.700353260885607	0.785403392267717	0.777658623346237	0.0154355016538037	1021043891
25(OH)D	oar3_OAR6_46046611	6	46046611	A	G	1.2283060082615	3.19170142119956	0.148104630994487	0.700353260885607	0.785403392267717	0.777661001150857	0.0154355016538037	1021117827
25(OH)D	oar3_OAR6_46068520	6	46068520	A	C	1.2283060082615	3.19170142119956	0.148104630994487	0.700353260885607	0.785403392267717	0.777663378955478	0.0154355016538037	1021139736
25(OH)D	oar3_OAR6_46077066	6	46077066	G	A	1.2283060082615	3.19170142119956	0.148104630994487	0.700353260885607	0.785403392267717	0.777665756760099	0.0154355016538037	1021148282
25(OH)D	oar3_OAR6_46248416	6	46248416	A	C	1.2283060082615	3.19170142119956	0.148104630994487	0.700353260885607	0.785403392267717	0.777668134564719	0.0154355016538037	1021319632
25(OH)D	oar3_OAR6_46330603	6	46330603	C	A	1.2283060082615	3.19170142119956	0.148104630994487	0.700353260885607	0.785403392267717	0.77767051236934	0.0154355016538037	1021401819
25(OH)D	oar3_OAR13_37710015	13	37710015	G	A	0.724921225307398	1.88369355081512	0.148102070438901	0.700355725798622	0.785405201945674	0.77767289017396	0.0468577728776185	1642673713
25(OH)D	oar3_OAR13_37869688	13	37869688	A	G	0.724921225307398	1.88369355081512	0.148102070438901	0.700355725798622	0.785405201945674	0.777675267978581	0.0468577728776185	1642833386
25(OH)D	oar3_OAR25_21946605	25	21946605	G	A	-0.505174520266216	1.31268805011554	0.148101621002848	0.700356158449741	0.785405519587268	0.777677645783201	0.0922651933701657	2382406582
25(OH)D	oar3_OAR25_21958666	25	21958666	A	G	-0.505174520266216	1.31268805011554	0.148101621002848	0.700356158449741	0.785405519587268	0.777680023587822	0.0922651933701657	2382418643
25(OH)D	oar3_OAR25_21984295	25	21984295	A	G	-0.505174520266216	1.31268805011554	0.148101621002848	0.700356158449741	0.785405519587268	0.777682401392442	0.0922651933701657	2382444272
25(OH)D	oar3_OAR25_22007063	25	22007063	A	G	-0.505174520266216	1.31268805011554	0.148101621002848	0.700356158449741	0.785405519587268	0.777684779197063	0.0922651933701657	2382467040
25(OH)D	oar3_OAR25_22007447	25	22007447	A	C	-0.505174520266216	1.31268805011554	0.148101621002848	0.700356158449741	0.785405519587268	0.777687157001684	0.0922651933701657	2382467424
25(OH)D	oar3_OAR9_44128675	9	44128675	G	A	0.307660914268848	0.799457986595416	0.148099421335677	0.700358275977567	0.785407074222543	0.777689534806304	0.334437086092715	1326851354
25(OH)D	oar3_OAR9_44133740	9	44133740	G	A	0.307660914268848	0.799457986595416	0.148099421335677	0.700358275977567	0.785407074222543	0.777691912610925	0.334437086092715	1326856419
25(OH)D	oar3_OAR6_100709648	6	100709648	A	G	0.311824741940187	0.810278296121749	0.148099206236407	0.70035848304563	0.785407226246622	0.777694290415545	0.343888888888889	1075780864
25(OH)D	oar3_OAR18_2820158	18	2820158	A	G	-0.351286474796181	0.912840366371519	0.14809254092292	0.700364899580472	0.78541193709845	0.777696668220166	0.229744728079911	1978258360
25(OH)D	s60539.1	3	168812863	C	A	-0.313225213953134	0.813943419740913	0.148089748689759	0.700367587644553	0.785413910602367	0.777699046024786	0.359271523178808	693390570
25(OH)D	s23443.1	6	112234783	A	G	0.288230530252114	0.748993573033076	0.148089333722474	0.700367987133249	0.785414203896041	0.777701423829407	0.551819184123484	1087305999
25(OH)D	s28053.1	6	112258747	G	A	0.288230530252114	0.748993573033076	0.148089333722474	0.700367987133249	0.785414203896041	0.777703801634027	0.551819184123484	1087329963
25(OH)D	oar3_OAR8_34054078	8	34054078	C	A	0.459715280451808	1.1946980044178	0.148068133702865	0.700388397231453	0.785429188391458	0.777706179438648	0.120309050772627	1226204357
25(OH)D	oar3_OAR8_34093189	8	34093189	G	A	0.459715280451808	1.1946980044178	0.148068133702865	0.700388397231453	0.785429188391458	0.777708557243268	0.120309050772627	1226243468
25(OH)D	OAR8_36682621.1	8	34103419	G	A	0.459715280451808	1.1946980044178	0.148068133702865	0.700388397231453	0.785429188391458	0.777710935047889	0.120727673649394	1226253698
25(OH)D	oar3_OAR8_34129726	8	34129726	G	A	0.459715280451808	1.1946980044178	0.148068133702865	0.700388397231453	0.785429188391458	0.77771331285251	0.120309050772627	1226280005
25(OH)D	oar3_OAR16_33031911	16	33031911	G	A	0.706702393686911	1.83659951486611	0.148062198641032	0.700394111450997	0.78543338358962	0.77771569065713	0.0529217199558986	1864603373
25(OH)D	OARX_120426901.1	27	104575713	G	A	-0.32938477480172	0.856025647345261	0.148058548755981	0.700397625589955	0.785435963555536	0.777718068461751	0.198237885462555	2554321057
25(OH)D	s59231.1	27	104651574	G	A	-0.32938477480172	0.856025647345261	0.148058548755981	0.700397625589955	0.785435963555536	0.777720446266371	0.198237885462555	2554396918
25(OH)D	oar3_OAR2_36070168	2	36070168	G	A	0.652039065312873	1.69466366948879	0.148040381038442	0.700415118355741	0.785448806137203	0.777722824070992	0.0563616071428571	311695487
25(OH)D	oar3_OAR2_36077274	2	36077274	G	A	0.652039065312873	1.69466366948879	0.148040381038442	0.700415118355741	0.785448806137203	0.777725201875612	0.0563616071428571	311702593
25(OH)D	oar3_OAR2_36094833	2	36094833	G	A	0.652039065312873	1.69466366948879	0.148040381038442	0.700415118355741	0.785448806137203	0.777727579680233	0.0563616071428571	311720152
25(OH)D	OAR3_72722977.1	3	68871727	A	G	-0.40499243700485	1.0525927073867	0.148037967098174	0.700417442708072	0.785450512591648	0.777729957484853	0.152317880794702	593449434
25(OH)D	oar3_OAR3_68872989	3	68872989	G	A	-0.40499243700485	1.0525927073867	0.148037967098174	0.700417442708072	0.785450512591648	0.777732335289474	0.151933701657459	593450696
25(OH)D	oar3_OAR1_5755361	1	5755361	C	A	0.305094314404302	0.792959915566454	0.148035461036414	0.700419855786034	0.785452284184116	0.777734713094094	0.454595791805094	5817269
25(OH)D	oar3_OAR19_19281722	19	19281722	A	G	-0.475869444903629	1.2368276953497	0.148032555729593	0.700422653324995	0.785454338032224	0.777737090898715	0.10287610619469	2063228472
25(OH)D	oar3_OAR9_90790529	9	90790529	A	G	-2.54698086901963	6.61991455321625	0.148028929397348	0.700426145188277	0.785456901625098	0.777739468703336	0.00386740331491713	1373513208
25(OH)D	oar3_OAR9_90793885	9	90793885	G	A	-2.54698086901963	6.61991455321625	0.148028929397348	0.700426145188277	0.785456901625098	0.777741846507956	0.00386740331491713	1373516564
25(OH)D	oar3_OAR9_90819822	9	90819822	G	A	-2.54698086901963	6.61991455321625	0.148028929397348	0.700426145188277	0.785456901625098	0.777744224312577	0.00386740331491713	1373542501
25(OH)D	oar3_OAR9_90841995	9	90841995	G	A	-2.54698086901963	6.61991455321625	0.148028929397348	0.700426145188277	0.785456901625098	0.777746602117197	0.00386740331491713	1373564674
25(OH)D	oar3_OAR9_90861565	9	90861565	A	G	-2.54698086901963	6.61991455321625	0.148028929397348	0.700426145188277	0.785456901625098	0.777748979921818	0.00386740331491713	1373584244
25(OH)D	oar3_OAR2_241938222	2	241938222	G	A	-0.303401258657192	0.788588222905718	0.148024697598093	0.700430220129176	0.78545989328839	0.777751357726438	0.48396017699115	517563541
25(OH)D	oar3_OAR2_241944532	2	241944532	G	A	-0.303401258657192	0.788588222905718	0.148024697598093	0.700430220129176	0.78545989328839	0.777753735531059	0.48396017699115	517569851
25(OH)D	oar3_OAR2_241958200	2	241958200	A	G	-0.303401258657192	0.788588222905718	0.148024697598093	0.700430220129176	0.78545989328839	0.77775611333568	0.48396017699115	517583519
25(OH)D	oar3_OAR2_241960784	2	241960784	C	A	-0.303401258657192	0.788588222905718	0.148024697598093	0.700430220129176	0.78545989328839	0.7777584911403	0.48396017699115	517586103
25(OH)D	oar3_OAR2_241976905	2	241976905	G	A	-0.303401258657192	0.788588222905718	0.148024697598093	0.700430220129176	0.78545989328839	0.777760868944921	0.48396017699115	517602224
25(OH)D	OAR3_171624012.1	3	160415639	G	A	-0.308972341344006	0.803069970952124	0.14802410175233	0.700430793894341	0.785460314524229	0.777763246749541	0.355016538037486	684993346
25(OH)D	s17501.1	3	205033008	C	A	0.37778857047281	0.98193626613864	0.148023622749722	0.700431255147235	0.785460653157934	0.777765624554162	0.22271223814774	729610715
25(OH)D	OAR3_221269475.1	3	205066070	A	G	0.37778857047281	0.98193626613864	0.148023622749722	0.700431255147235	0.785460653157934	0.777768002358782	0.22271223814774	729643777
25(OH)D	oar3_OAR17_58013232	17	58013232	A	G	0.347255195279216	0.902588737369939	0.148019074287895	0.700435635105925	0.78546386874905	0.777770380163403	0.25303197353914	1961283270
25(OH)D	oar3_OAR1_84087429	1	84087429	G	A	-0.376573066801821	0.978803430633282	0.14801561868702	0.70043896274163	0.785466311764127	0.777772757968023	0.192655367231638	84149337
25(OH)D	OAR2_173343397_X.1	2	163695948	G	A	0.297032653792473	0.772063965451353	0.148013669142408	0.700440840111872	0.785467690052232	0.777775135772644	0.450937155457552	439321267
25(OH)D	oar3_OAR7_25910605	7	25910605	G	A	-0.590716625594769	1.53543979391912	0.148010594937252	0.700443800535278	0.785469863472113	0.777777513577264	0.0643015521064302	1117984018
25(OH)D	oar3_OAR7_25917990	7	25917990	G	A	-0.590716625594769	1.53543979391912	0.148010594937252	0.700443800535278	0.785469863472113	0.777779891381885	0.0643015521064302	1117991403
25(OH)D	oar3_OAR9_17579288	9	17579288	A	G	-0.355336448198482	0.923630179181768	0.148007350490449	0.700446924937667	0.785472157276742	0.777782269186506	0.232222222222222	1300301967
25(OH)D	oar3_OAR9_17581012	9	17581012	A	C	-0.355336448198482	0.923630179181768	0.148007350490449	0.700446924937667	0.785472157276742	0.777784646991126	0.232222222222222	1300303691
25(OH)D	oar3_OAR9_17581799	9	17581799	A	G	-0.355336448198482	0.923630179181768	0.148007350490449	0.700446924937667	0.785472157276742	0.777787024795747	0.232222222222222	1300304478
25(OH)D	oar3_OAR12_20630326	12	20630326	A	G	-0.759327291223074	1.9737552570791	0.148003306868163	0.700450819001108	0.785475016131494	0.777789402600367	0.0385887541345094	1546536400
25(OH)D	oar3_OAR12_20980290	12	20980290	A	G	-0.759327291223074	1.9737552570791	0.148003306868163	0.700450819001108	0.785475016131494	0.777791780404988	0.0385887541345094	1546886364
25(OH)D	OAR16_43094746.1	16	39630496	A	G	-0.345590145086782	0.898357900280681	0.147987119293573	0.700466408467937	0.785486461222059	0.777794158209608	0.252480705622933	1871201958
25(OH)D	s36355.1	15	70599541	C	A	-0.368115628327496	0.956916372554007	0.147985969141268	0.700467516160999	0.785487274439093	0.777796536014229	0.202866593164278	1821283839
25(OH)D	oar3_OAR8_81344022	8	81344022	A	G	-0.431163598272936	1.12083634072145	0.147978890975152	0.700474333136965	0.785492279142533	0.777798913818849	0.145071982281285	1273494301
25(OH)D	oar3_OAR26_7168011	26	7168011	C	A	0.366534243190362	0.952829136204854	0.147978646746714	0.700474568356514	0.785492451829516	0.77780129162347	0.235326688815061	2412952294
25(OH)D	oar3_OAR11_14922530	11	14922530	G	A	2.16194776876473	5.62021257191293	0.147973828633224	0.700479208789113	0.785495858611819	0.77780366942809	0.00496141124586549	1478599113
25(OH)D	oar3_OAR11_14987411	11	14987411	G	A	2.16194776876473	5.62021257191293	0.147973828633224	0.700479208789113	0.785495858611819	0.777806047232711	0.00496141124586549	1478663994
25(OH)D	oar3_OAR11_15014716	11	15014716	C	A	2.16194776876473	5.62021257191293	0.147973828633224	0.700479208789113	0.785495858611819	0.777808425037332	0.00496141124586549	1478691299
25(OH)D	oar3_OAR11_15062676	11	15062676	G	A	2.16194776876473	5.62021257191293	0.147973828633224	0.700479208789113	0.785495858611819	0.777810802841952	0.00496141124586549	1478739259
25(OH)D	oar3_OAR11_15069561	11	15069561	A	G	2.16194776876473	5.62021257191293	0.147973828633224	0.700479208789113	0.785495858611819	0.777813180646573	0.00496141124586549	1478746144
25(OH)D	oar3_OAR11_15097728	11	15097728	G	A	2.16194776876473	5.62021257191293	0.147973828633224	0.700479208789113	0.785495858611819	0.777815558451193	0.00496141124586549	1478774311
25(OH)D	oar3_OAR11_15110175	11	15110175	A	G	2.16194776876473	5.62021257191293	0.147973828633224	0.700479208789113	0.785495858611819	0.777817936255814	0.00496141124586549	1478786758
25(OH)D	oar3_OAR11_15309033	11	15309033	A	G	2.16194776876473	5.62021257191293	0.147973828633224	0.700479208789113	0.785495858611819	0.777820314060434	0.00496141124586549	1478985616
25(OH)D	oar3_OAR11_15319190	11	15319190	A	G	2.16194776876473	5.62021257191293	0.147973828633224	0.700479208789113	0.785495858611819	0.777822691865055	0.00496141124586549	1478995773
25(OH)D	oar3_OAR11_15333594	11	15333594	G	A	2.16194776876473	5.62021257191293	0.147973828633224	0.700479208789113	0.785495858611819	0.777825069669675	0.00496141124586549	1479010177
25(OH)D	oar3_OAR11_15444778	11	15444778	G	A	2.16194776876473	5.62021257191293	0.147973828633224	0.700479208789113	0.785495858611819	0.777827447474296	0.00496141124586549	1479121361
25(OH)D	oar3_OAR11_15450181	11	15450181	A	G	2.16194776876473	5.62021257191293	0.147973828633224	0.700479208789113	0.785495858611819	0.777829825278917	0.00496141124586549	1479126764
25(OH)D	OAR11_15673246.1	11	15474801	G	A	2.16194776876473	5.62021257191293	0.147973828633224	0.700479208789113	0.785495858611819	0.777832203083537	0.00496141124586549	1479151384
25(OH)D	oar3_OAR11_15480604	11	15480604	A	G	2.16194776876473	5.62021257191293	0.147973828633224	0.700479208789113	0.785495858611819	0.777834580888158	0.00496141124586549	1479157187
25(OH)D	oar3_OAR11_15490660	11	15490660	A	G	2.16194776876473	5.62021257191293	0.147973828633224	0.700479208789113	0.785495858611819	0.777836958692778	0.00496141124586549	1479167243
25(OH)D	oar3_OAR11_15502952	11	15502952	A	C	2.16194776876473	5.62021257191293	0.147973828633224	0.700479208789113	0.785495858611819	0.777839336497399	0.00496141124586549	1479179535
25(OH)D	DU433863_261.1	11	15503138	A	G	2.16194776876473	5.62021257191293	0.147973828633224	0.700479208789113	0.785495858611819	0.777841714302019	0.00496141124586549	1479179721
25(OH)D	oar3_OAR23_52188674	23	52188674	A	G	-0.300670789729386	0.781656480424202	0.147962142384941	0.70049046443586	0.785504121948978	0.77784409210664	0.435483870967742	2308410583
25(OH)D	oar3_OAR1_224323957	1	224323957	G	A	0.34442317550351	0.895403345877555	0.147961016832179	0.700491548542478	0.785504917844973	0.77784646991126	0.238147739801544	224385865
25(OH)D	oar3_OAR7_2405290	7	2405290	G	A	-0.33150598200177	0.861828946413701	0.14795872689524	0.700493754171853	0.785506537105302	0.777848847715881	0.310810810810811	1094478703
25(OH)D	OAR10_47488134.1	10	46804626	C	A	-0.318598078066491	0.828307486703271	0.147945966609807	0.700506045026485	0.785515560405469	0.777851225520501	0.32800441014333	1424220150
25(OH)D	oar3_OAR25_1259083	25	1259083	A	C	-0.935177385374357	2.43133231087099	0.147944678682118	0.700507285607148	0.785516471173061	0.777853603325122	0.0248070562293275	2361719060
25(OH)D	oar3_OAR21_15155139	21	15155139	A	G	0.309986711466322	0.805934798784481	0.147940246263441	0.700511555127843	0.785519605623258	0.777855981129743	0.414539400665927	2170539079
25(OH)D	oar3_OAR16_15517342	16	15517342	G	A	0.488729690322981	1.27076078651172	0.14791418906715	0.700536656168046	0.785538033373468	0.777858358934363	0.111049723756906	1847088804
25(OH)D	oar3_OAR16_15543972	16	15543972	C	A	0.488729690322981	1.27076078651172	0.14791418906715	0.700536656168046	0.785538033373468	0.777860736738984	0.111049723756906	1847115434
25(OH)D	OAR2_222903133.1	2	210644328	G	A	-0.305711391357251	0.79489809999221	0.147910949648418	0.700539776895258	0.785540324424785	0.777863114543604	0.399669239250276	486269647
25(OH)D	oar3_OAR7_85338811	7	85338811	G	A	0.503932307148942	1.3103271217802	0.147905710874147	0.700544823805126	0.785544029560309	0.777865492348225	0.107182320441989	1177412224
25(OH)D	oar3_OAR14_2471741	14	2471741	A	C	-0.443033616250018	1.15198681424505	0.147903463787341	0.700546988626267	0.785545618839378	0.777867870152845	0.149944873208379	1690499296
25(OH)D	oar3_OAR14_2660892	14	2660892	C	A	-0.443033616250018	1.15198681424505	0.147903463787341	0.700546988626267	0.785545618839378	0.777870247957466	0.149944873208379	1690688447
25(OH)D	OAR18_10429011.1	18	10593919	G	A	-0.33954333454227	0.882901840140265	0.147899114858324	0.700551178394969	0.785548694708369	0.777872625762086	0.271920088790233	1986032121
25(OH)D	oar3_OAR12_21998457	12	21998457	A	G	0.305751377205672	0.795037577859863	0.147897737814769	0.700552505056789	0.78554966866071	0.777875003566707	0.385254988913525	1547904531
25(OH)D	oar3_OAR3_94904086	3	94904086	A	G	0.391384668283045	1.01770859631534	0.147897465719476	0.700552767197802	0.785549861108248	0.777877381371328	0.186946902654867	619481793
25(OH)D	oar3_OAR3_94912785	3	94912785	A	G	0.391384668283045	1.01770859631534	0.147897465719476	0.700552767197802	0.785549861108248	0.777879759175948	0.186946902654867	619490492
25(OH)D	oar3_OAR3_94914379	3	94914379	A	G	0.391384668283045	1.01770859631534	0.147897465719476	0.700552767197802	0.785549861108248	0.777882136980569	0.186946902654867	619492086
25(OH)D	oar3_OAR3_94921801	3	94921801	A	C	0.391384668283045	1.01770859631534	0.147897465719476	0.700552767197802	0.785549861108248	0.777884514785189	0.186946902654867	619499508
25(OH)D	oar3_OAR5_45795039	5	45795039	C	A	0.319535448207816	0.83090032736648	0.147890483426904	0.700559494146253	0.785554799608634	0.77788689258981	0.35817575083426	913810390
25(OH)D	oar3_OAR5_45796355	5	45796355	G	A	0.319535448207816	0.83090032736648	0.147890483426904	0.700559494146253	0.785554799608634	0.77788927039443	0.35817575083426	913811706
25(OH)D	oar3_OAR5_45796723	5	45796723	C	A	0.319535448207816	0.83090032736648	0.147890483426904	0.700559494146253	0.785554799608634	0.777891648199051	0.35817575083426	913812074
25(OH)D	OAR8_9618832_X.1	8	8680944	A	G	0.307716295530406	0.800174004455343	0.147887720408893	0.700562156170369	0.785556753896112	0.777894026003671	0.427232635060639	1200831223
25(OH)D	oar3_OAR1_155066633	1	155066633	C	A	-0.316436902726033	0.822851059455368	0.147887608061718	0.700562264411631	0.785556833359881	0.777896403808292	0.29490022172949	155128541
25(OH)D	oar3_OAR2_175827902	2	175827902	G	A	-0.32408297143351	0.842757214378536	0.147879327306807	0.70057024266266	0.785562690472165	0.777898781612912	0.340269966254218	451453221
25(OH)D	oar3_OAR9_56717770	9	56717770	A	G	-0.868283731101183	2.25795315607471	0.147874562291494	0.70057483372364	0.785566060924633	0.777901159417533	0.032560706401766	1339440449
25(OH)D	OAR16_42762101.1	16	39496401	A	G	0.694512692605763	1.80613097759543	0.1478638096358	0.700585194148822	0.785573666846906	0.777903537222154	0.0479603087100331	1871067863
25(OH)D	s11286.1	27	97748259	A	G	0.356307921151043	0.926648926610129	0.147849718052916	0.700598772359999	0.785583635018738	0.777905915026774	0.145925110132159	2547493603
25(OH)D	oar3_OAR13_28234936	13	28234936	A	G	-0.312003816527603	0.811451548916647	0.147840909559866	0.700607260327307	0.785589866272149	0.777908292831395	0.314569536423841	1633198634
25(OH)D	oar3_OAR2_92074820	2	92074820	G	A	0.480762842097799	1.25039846900394	0.1478307980113	0.700617004292039	0.785597019571384	0.777910670636015	0.104419889502762	367700139
25(OH)D	oar3_OAR2_92083462	2	92083462	A	G	0.480762842097799	1.25039846900394	0.1478307980113	0.700617004292039	0.785597019571384	0.777913048440636	0.104419889502762	367708781
25(OH)D	oar3_OAR2_92094950	2	92094950	A	G	0.480762842097799	1.25039846900394	0.1478307980113	0.700617004292039	0.785597019571384	0.777915426245256	0.104419889502762	367720269
25(OH)D	oar3_OAR2_92099450	2	92099450	C	A	0.480762842097799	1.25039846900394	0.1478307980113	0.700617004292039	0.785597019571384	0.777917804049877	0.104419889502762	367724769
25(OH)D	oar3_OAR2_92115253	2	92115253	G	A	0.480762842097799	1.25039846900394	0.1478307980113	0.700617004292039	0.785597019571384	0.777920181854497	0.104419889502762	367740572
25(OH)D	oar3_OAR2_92123465	2	92123465	A	G	0.480762842097799	1.25039846900394	0.1478307980113	0.700617004292039	0.785597019571384	0.777922559659118	0.104419889502762	367748784
25(OH)D	oar3_OAR2_92136350	2	92136350	A	G	0.480762842097799	1.25039846900394	0.1478307980113	0.700617004292039	0.785597019571384	0.777924937463738	0.104419889502762	367761669
25(OH)D	oar3_OAR2_92150309	2	92150309	G	A	0.480762842097799	1.25039846900394	0.1478307980113	0.700617004292039	0.785597019571384	0.777927315268359	0.104419889502762	367775628
25(OH)D	oar3_OAR19_27841544	19	27841544	A	G	-0.3923479902232	1.02045311972149	0.147828016291605	0.70061968495532	0.785598987513209	0.77792969307298	0.20364238410596	2071788294
25(OH)D	oar3_OAR7_1997490	7	1997490	A	G	-0.375277172070045	0.976111445427595	0.147810567463649	0.70063650054945	0.785611332229396	0.7779320708776	0.189293598233996	1094070903
25(OH)D	oar3_OAR17_55574217	17	55574217	C	A	0.713519052019327	1.85602894788244	0.147788845614976	0.700657435684442	0.785626701120552	0.777934448682221	0.0436946902654867	1958844255
25(OH)D	oar3_OAR10_4342367	10	4342367	A	G	-0.340567957645441	0.885901988765891	0.14778699432274	0.70065922000894	0.785628011024132	0.777936826486841	0.280595369349504	1381757891
25(OH)D	oar3_OAR10_4342670	10	4342670	A	G	-0.340567957645441	0.885901988765891	0.14778699432274	0.70065922000894	0.785628011024132	0.777939204291462	0.280595369349504	1381758194
25(OH)D	oar3_OAR10_4363410	10	4363410	A	G	-0.340567957645441	0.885901988765891	0.14778699432274	0.70065922000894	0.785628011024132	0.777941582096082	0.280595369349504	1381778934
25(OH)D	OAR2_201868471.1	2	190441232	A	G	0.432203575313678	1.12427309763893	0.147785924570977	0.700660251069875	0.785628767943582	0.777943959900703	0.133406835722161	466066551
25(OH)D	oar3_OAR2_199695665	2	199695665	G	A	-0.358809972756937	0.933361586060085	0.147784594712787	0.700661532835668	0.78562970890947	0.777946337705324	0.248883928571429	475320984
25(OH)D	oar3_OAR2_199749860	2	199749860	A	G	-0.358809972756937	0.933361586060085	0.147784594712787	0.700661532835668	0.78562970890947	0.777948715509944	0.248883928571429	475375179
25(OH)D	oar3_OAR14_57795256	14	57795256	A	G	0.767062946612213	1.99542585639421	0.147771546341922	0.700674109682201	0.785638941768071	0.777951093314565	0.0369349503858875	1745822811
25(OH)D	OAR14_62444489.1	14	57795341	A	C	0.767062946612213	1.99542585639421	0.147771546341922	0.700674109682201	0.785638941768071	0.777953471119185	0.0369349503858875	1745822896
25(OH)D	oar3_OAR14_57807609	14	57807609	G	C	0.767062946612213	1.99542585639421	0.147771546341922	0.700674109682201	0.785638941768071	0.777955848923806	0.0369349503858875	1745835164
25(OH)D	oar3_OAR14_57808505	14	57808505	G	A	0.767062946612213	1.99542585639421	0.147771546341922	0.700674109682201	0.785638941768071	0.777958226728426	0.0369349503858875	1745836060
25(OH)D	oar3_OAR24_7063409	24	7063409	A	G	-0.418818978119342	1.08952025493696	0.147768576161144	0.700676972619663	0.785641043490775	0.777960604533047	0.150943396226415	2325525424
25(OH)D	oar3_OAR19_27859719	19	27859719	A	G	-0.303668254458364	0.789981605997151	0.147762703209387	0.700682633615938	0.785645199303265	0.777962982337667	0.48232044198895	2071806469
25(OH)D	oar3_OAR10_86184857	10	86184857	G	A	-0.507357003906076	1.31987600986506	0.147761417854924	0.700683872599038	0.785646108856387	0.777965360142288	0.0972222222222222	1463600381
25(OH)D	oar3_OAR14_40893971	14	40893971	A	G	-0.293702111571476	0.764066517982514	0.147758270768279	0.700686906175255	0.785648335841723	0.777967737946908	0.493296089385475	1728921526
25(OH)D	oar3_OAR15_53578088	15	53578088	G	A	-0.307680363239098	0.800431791247802	0.147757964720109	0.700687201186731	0.785648552413155	0.777970115751529	0.382613510520487	1804262386
25(OH)D	oar3_OAR15_53600555	15	53600555	A	G	-0.307680363239098	0.800431791247802	0.147757964720109	0.700687201186731	0.785648552413155	0.77797249355615	0.382613510520487	1804284853
25(OH)D	oar3_OAR2_34284364	2	34284364	G	A	0.341050668830573	0.887291043890094	0.147742558438016	0.700702052341388	0.785659454801005	0.77797487136077	0.276548672566372	309909683
25(OH)D	oar3_OAR2_34288846	2	34288846	A	G	0.341050668830573	0.887291043890094	0.147742558438016	0.700702052341388	0.785659454801005	0.777977249165391	0.276548672566372	309914165
25(OH)D	oar3_OAR6_16898337	6	16898337	A	G	0.343010720355848	0.89239986077117	0.147739423300361	0.700705074620904	0.785661673482849	0.777979626970011	0.245575221238938	991969553
25(OH)D	oar3_OAR1_11893932	1	11893932	G	A	-0.391062543663306	1.01743373672571	0.14773390356594	0.700710395746334	0.785665579763376	0.777982004774632	0.176767676767677	11955840
25(OH)D	OAR26_47579022.1	26	41980550	A	G	0.345616555178896	0.899256112047163	0.147714210558363	0.700729381097275	0.785679517016728	0.777984382579252	0.235942668136714	2447764833
25(OH)D	OAR15_89223142.1	15	79829152	A	G	0.3087957497105	0.803469985344848	0.147707760154737	0.700735600025238	0.785684082351968	0.777986760383873	0.378721058434399	1830513450
25(OH)D	OAR15_89232675.1	15	79839015	G	A	0.3087957497105	0.803469985344848	0.147707760154737	0.700735600025238	0.785684082351968	0.777989138188493	0.378721058434399	1830523313
25(OH)D	oar3_OAR6_112054811	6	112054811	A	G	0.298620151200653	0.777039758208336	0.147690221174148	0.700752510399573	0.785696496275572	0.777991515993114	0.452486187845304	1087126027
25(OH)D	s07119.1	3	35262863	G	A	-0.44968833678466	1.17016900416328	0.147681490584428	0.70076092850998	0.785702675999016	0.777993893797734	0.132855567805954	559840570
25(OH)D	oar3_OAR6_34263326	6	34263326	G	A	0.453684392156865	1.18061916805348	0.147668552413683	0.700773404131743	0.785711834311272	0.777996271602355	0.11644591611479	1009334542
25(OH)D	oar3_OAR8_7752615	8	7752615	A	C	-0.350066845566248	0.910992010756053	0.147663387000654	0.700778385052709	0.785715490780448	0.777998649406976	0.255813953488372	1199902894
25(OH)D	oar3_OAR3_48712152	3	48712152	A	G	0.293807815128455	0.764599655218905	0.147658513335387	0.700783084737885	0.785718940791512	0.778001027211596	0.509518477043673	573289859
25(OH)D	oar3_OAR2_148825712	2	148825712	G	A	-0.468455352089884	1.21911135086683	0.147655510827911	0.700785980106167	0.785721066262136	0.778003405016217	0.119047619047619	424451031
25(OH)D	oar3_OAR2_148845289	2	148845289	A	G	-0.468455352089884	1.21911135086683	0.147655510827911	0.700785980106167	0.785721066262136	0.778005782820837	0.119047619047619	424470608
25(OH)D	oar3_OAR2_148875812	2	148875812	G	A	-0.468455352089884	1.21911135086683	0.147655510827911	0.700785980106167	0.785721066262136	0.778008160625458	0.119047619047619	424501131
25(OH)D	oar3_OAR2_148878567	2	148878567	A	G	-0.468455352089884	1.21911135086683	0.147655510827911	0.700785980106167	0.785721066262136	0.778010538430078	0.119047619047619	424503886
25(OH)D	oar3_OAR2_148928436	2	148928436	A	G	-0.468455352089884	1.21911135086683	0.147655510827911	0.700785980106167	0.785721066262136	0.778012916234699	0.119047619047619	424553755
25(OH)D	oar3_OAR2_148928793	2	148928793	G	A	-0.468455352089884	1.21911135086683	0.147655510827911	0.700785980106167	0.785721066262136	0.778015294039319	0.119047619047619	424554112
25(OH)D	oar3_OAR2_148954543	2	148954543	G	A	-0.468455352089884	1.21911135086683	0.147655510827911	0.700785980106167	0.785721066262136	0.77801767184394	0.119047619047619	424579862
25(OH)D	oar3_OAR1_101353706	1	101353706	A	C	-0.364681751501604	0.949056659802448	0.147653512155242	0.70078790747845	0.785722481132444	0.778020049648561	0.241360089186176	101415614
25(OH)D	oar3_OAR1_162457854	1	162457854	A	G	-0.812735615963828	2.11509954780192	0.147651192588197	0.700790144316334	0.785724123178367	0.778022427453181	0.03496115427303	162519762
25(OH)D	oar3_OAR1_162589800	1	162589800	G	A	-0.812735615963828	2.11509954780192	0.147651192588197	0.700790144316334	0.785724123178367	0.778024805257802	0.03496115427303	162651708
25(OH)D	oar3_OAR1_162590556	1	162590556	G	A	-0.812735615963828	2.11509954780192	0.147651192588197	0.700790144316334	0.785724123178367	0.778027183062422	0.03496115427303	162652464
25(OH)D	oar3_OAR12_57114737	12	57114737	A	C	-0.510555772151789	1.32870218827953	0.147649193997771	0.700792071641652	0.785725538012671	0.778029560867043	0.0912610619469027	1583020811
25(OH)D	oar3_OAR14_30415200	14	30415200	G	A	-0.302663059635362	0.787678562600526	0.147645693584133	0.700795447274713	0.78572801603656	0.778031938671663	0.440949227373068	1718442755
25(OH)D	oar3_OAR11_57547636	11	57547636	G	A	0.296474552212226	0.771583846720799	0.147641547824087	0.700799445308678	0.785730950956923	0.778034316476284	0.444196428571429	1521224219
25(OH)D	oar3_OAR19_46080876	19	46080876	G	C	-0.31688054683905	0.824695451947535	0.147639973540572	0.700800963512543	0.785732065455773	0.778036694280904	0.335920177383592	2090027626
25(OH)D	oar3_OAR19_46080937	19	46080937	A	G	-0.31688054683905	0.824695451947535	0.147639973540572	0.700800963512543	0.785732065455773	0.778039072085525	0.335920177383592	2090027687
25(OH)D	oar3_OAR19_46086594	19	46086594	A	G	-0.31688054683905	0.824695451947535	0.147639973540572	0.700800963512543	0.785732065455773	0.778041449890145	0.335920177383592	2090033344
25(OH)D	oar3_OAR19_46126311	19	46126311	G	A	-0.31688054683905	0.824695451947535	0.147639973540572	0.700800963512543	0.785732065455773	0.778043827694766	0.335920177383592	2090073061
25(OH)D	OAR2_41188882.1	2	39534629	G	A	0.316667798275939	0.824143328519606	0.147639413182899	0.70080150391121	0.78573246215713	0.778046205499387	0.335540838852097	315159948
25(OH)D	oar3_OAR23_61485471	23	61485471	G	A	0.30481931901395	0.793320636625548	0.147634369469134	0.70080636802928	0.785736032855956	0.778048583304007	0.476243093922652	2317707380
25(OH)D	oar3_OAR23_12808464	23	12808464	G	A	-0.29818503112977	0.776069268919537	0.147628668707946	0.700811865913537	0.785740068790579	0.778050961108628	0.483425414364641	2269030373
25(OH)D	oar3_OAR23_12811877	23	12811877	C	A	-0.29818503112977	0.776069268919537	0.147628668707946	0.700811865913537	0.785740068790579	0.778053338913248	0.483425414364641	2269033786
25(OH)D	oar3_OAR20_38459414	20	38459414	G	A	0.310616966918515	0.80843539707431	0.147624931079001	0.700815470595016	0.785742714943347	0.778055716717869	0.315121412803532	2142726924
25(OH)D	OAR6_5022712.1	6	3233062	A	G	-0.413899047275897	1.07725063281145	0.147623445586117	0.70081690326346	0.785743766647115	0.778058094522489	0.143329658213892	978304278
25(OH)D	oar3_OAR1_48298117	1	48298117	A	G	-0.302650662990712	0.787714447161159	0.147620148443631	0.700820083188419	0.785746100988378	0.77806047232711	0.400552486187845	48360025
25(OH)D	oar3_OAR17_64822252	17	64822252	G	A	0.362392337856896	0.943235678360981	0.147610609614192	0.700829283130092	0.785752854534242	0.77806285013173	0.231284916201117	1968092290
25(OH)D	oar3_OAR10_13821968	10	13821968	G	A	0.393239978708403	1.02353872864353	0.147606936760762	0.70083282558834	0.785755454997988	0.778065227936351	0.182019977802442	1391237492
25(OH)D	oar3_OAR7_56957537	7	56957537	G	A	-0.327832312398034	0.853309212260022	0.147601457365553	0.700838110545777	0.785759334598973	0.778067605740972	0.283185840707965	1149030950
25(OH)D	oar3_OAR8_50884068	8	50884068	A	C	0.4322019441806	1.12503081218753	0.147585808331667	0.700853204889506	0.78577041508108	0.778069983545592	0.131346578366446	1243034347
25(OH)D	oar3_OAR17_7521436	17	7521436	G	A	-0.302716756140455	0.78800396140077	0.147576131025281	0.700862539637046	0.785777267527127	0.778072361350213	0.473480662983425	1910791474
25(OH)D	oar3_OAR17_19572935	17	19572935	A	C	-0.327584692978164	0.852782615152847	0.147560637958802	0.700877485008772	0.785788238582437	0.778074739154833	0.279801324503311	1922842973
25(OH)D	oar3_OAR22_16666764	22	16666764	G	A	0.289183585869542	0.752823399767124	0.147557421661721	0.700880587719523	0.785790516206063	0.778077116959454	0.500553709856035	2222090231
25(OH)D	oar3_OAR4_47990955	4	47990955	G	A	0.299284593270056	0.779122816813279	0.147556000516935	0.700881958687706	0.785791522599494	0.778079494764074	0.432671081677704	796798727
25(OH)D	oar3_OAR4_48001629	4	48001629	G	A	0.299284593270056	0.779122816813279	0.147556000516935	0.700881958687706	0.785791522599494	0.778081872568695	0.432671081677704	796809401
25(OH)D	oar3_OAR1_3328540	1	3328540	C	A	0.306396599145364	0.797645259685915	0.147553088350254	0.700884768057686	0.785793584886567	0.778084250373315	0.39524348810872	3390448
25(OH)D	oar3_OAR1_3332437	1	3332437	A	G	0.306396599145364	0.797645259685915	0.147553088350254	0.700884768057686	0.785793584886567	0.778086628177936	0.39524348810872	3394345
25(OH)D	oar3_OAR1_3332831	1	3332831	A	G	0.306396599145364	0.797645259685915	0.147553088350254	0.700884768057686	0.785793584886567	0.778089005982556	0.39524348810872	3394739
25(OH)D	oar3_OAR1_3345319	1	3345319	C	A	0.306396599145364	0.797645259685915	0.147553088350254	0.700884768057686	0.785793584886567	0.778091383787177	0.39524348810872	3407227
25(OH)D	oar3_OAR1_3346205	1	3346205	C	A	0.306396599145364	0.797645259685915	0.147553088350254	0.700884768057686	0.785793584886567	0.778093761591798	0.39524348810872	3408113
25(OH)D	oar3_OAR23_5548504	23	5548504	G	A	4.05913312573374	10.5673130833961	0.147549397511656	0.700888328658922	0.78579619863125	0.778096139396418	0.00165380374862183	2261770413
25(OH)D	oar3_OAR23_5699228	23	5699228	A	G	4.05913312573374	10.5673130833961	0.147549397511656	0.700888328658922	0.78579619863125	0.778098517201039	0.00165380374862183	2261921137
25(OH)D	oar3_OAR23_5716852	23	5716852	G	A	4.05913312573374	10.5673130833961	0.147549397511656	0.700888328658922	0.78579619863125	0.778100895005659	0.00165380374862183	2261938761
25(OH)D	oar3_OAR23_6060907	23	6060907	C	A	4.05913312573374	10.5673130833961	0.147549397511656	0.700888328658922	0.78579619863125	0.77810327281028	0.00165380374862183	2262282816
25(OH)D	oar3_OAR21_23238052	21	23238052	A	G	0.364033241473841	0.947732258550681	0.147540332934637	0.700897073594186	0.78580261805037	0.7781056506149	0.199115044247788	2178621992
25(OH)D	oar3_OAR21_23238399	21	23238399	G	A	0.364033241473841	0.947732258550681	0.147540332934637	0.700897073594186	0.78580261805037	0.778108028419521	0.199115044247788	2178622339
25(OH)D	OAR22_11835185.1	22	9972237	A	G	0.313371727963241	0.815869903722363	0.147529135956943	0.700907876161438	0.785810547901106	0.778110406224141	0.307056229327453	2215395704
25(OH)D	oar3_OAR1_256782685	1	256782685	G	A	0.329413663692527	0.857649714502336	0.147524218850885	0.700912620212447	0.7858140303641	0.778112784028762	0.302094818081588	256844593
25(OH)D	oar3_OAR1_61118035	1	61118035	C	A	0.332564583170203	0.865892241334175	0.147510962534692	0.700925410431343	0.785823419251959	0.778115161833382	0.296909492273731	61179943
25(OH)D	oar3_OAR9_89685060	9	89685060	A	G	-2.54248506009288	6.61987741221124	0.147508458621233	0.700927826380266	0.785825192718783	0.778117539638003	0.00330760749724366	1372407739
25(OH)D	oar3_OAR9_89705914	9	89705914	A	C	-2.54248506009288	6.61987741221124	0.147508458621233	0.700927826380266	0.785825192718783	0.778119917442624	0.00330760749724366	1372428593
25(OH)D	OAR9_95284529.1	9	89706814	G	A	-2.54248506009288	6.61987741221124	0.147508458621233	0.700927826380266	0.785825192718783	0.778122295247244	0.00330760749724366	1372429493
25(OH)D	oar3_OAR9_90399365	9	90399365	A	G	-2.54248506009288	6.61987741221124	0.147508458621233	0.700927826380266	0.785825192718783	0.778124673051865	0.0033112582781457	1373122044
25(OH)D	OAR9_96019454.1	9	90413756	G	A	-2.54248506009288	6.61987741221124	0.147508458621233	0.700927826380266	0.785825192718783	0.778127050856485	0.00330760749724366	1373136435
25(OH)D	oar3_OAR9_90660543	9	90660543	G	A	-2.54248506009288	6.61987741221124	0.147508458621233	0.700927826380266	0.785825192718783	0.778129428661106	0.00386313465783664	1373383222
25(OH)D	oar3_OAR9_90664133	9	90664133	G	A	-2.54248506009288	6.61987741221124	0.147508458621233	0.700927826380266	0.785825192718783	0.778131806465726	0.00386313465783664	1373386812
25(OH)D	oar3_OAR11_62098212	11	62098212	A	G	0.327950265125573	0.853907285962152	0.147500853828513	0.700935164154629	0.785830579125277	0.778134184270347	0.303030303030303	1525774795
25(OH)D	oar3_OAR11_62103260	11	62103260	G	A	0.327950265125573	0.853907285962152	0.147500853828513	0.700935164154629	0.785830579125277	0.778136562074968	0.303030303030303	1525779843
25(OH)D	oar3_OAR11_62138002	11	62138002	G	A	0.327950265125573	0.853907285962152	0.147500853828513	0.700935164154629	0.785830579125277	0.778138939879588	0.303030303030303	1525814585
25(OH)D	oar3_OAR22_10065113	22	10065113	A	G	-0.508099792689459	1.32305146455766	0.147483881767635	0.700951541077826	0.785842600821558	0.778141317684209	0.0971302428256071	2215488580
25(OH)D	OAR4_84994144.1	4	80077983	A	G	-0.304437886923466	0.792791915587265	0.147461610286594	0.700973033233667	0.785858377344468	0.778143695488829	0.393054024255788	828885755
25(OH)D	oar3_OAR4_88260591	4	88260591	G	A	0.333307380266647	0.867971967926751	0.147461436907232	0.700973200553432	0.7858585001668	0.77814607329345	0.300220750551876	837068363
25(OH)D	oar3_OAR22_32723006	22	32723006	G	A	0.500339704061923	1.30304380019352	0.147438840306242	0.700995008370715	0.785874508313645	0.77814845109807	0.100555555555556	2238146473
25(OH)D	oar3_OAR7_30139617	7	30139617	G	A	0.352001696571699	0.916724669408116	0.147438762244656	0.700995083710714	0.785874563617224	0.778150828902691	0.200331125827815	1122213030
25(OH)D	oar3_OAR7_30139964	7	30139964	G	A	0.352001696571699	0.916724669408116	0.147438762244656	0.700995083710714	0.785874563617224	0.778153206707311	0.200331125827815	1122213377
25(OH)D	oar3_OAR1_121505310	1	121505310	G	A	0.314210609173231	0.818317400645098	0.147434159144454	0.700999526366091	0.785877824761419	0.778155584511932	0.389580973952435	121567218
25(OH)D	oar3_OAR3_81162336	3	81162336	A	G	-0.508839381574954	1.32520672585075	0.14743281895473	0.701000819857362	0.785878774251772	0.778157962316552	0.08719646799117	605740043
25(OH)D	oar3_OAR4_103958237	4	103958237	G	A	-0.544377568120619	1.41776181923001	0.147432723866238	0.701000911632784	0.785878841619728	0.778160340121173	0.0821389195148842	852766009
25(OH)D	oar3_OAR4_104015144	4	104015144	G	A	-0.544377568120619	1.41776181923001	0.147432723866238	0.701000911632784	0.785878841619728	0.778162717925794	0.0821389195148842	852822916
25(OH)D	oar3_OAR9_36878734	9	36878734	A	G	-0.313559294862461	0.816629962538238	0.147430974968462	0.701002599601585	0.785880080676745	0.778165095730414	0.348888888888889	1319601413
25(OH)D	oar3_OAR5_6086225	5	6086225	C	A	0.809154558890959	2.10739230092659	0.14742535849694	0.701008020481351	0.785884059881178	0.778167473535035	0.0352811466372657	874101576
25(OH)D	s75198.1	5	6098623	A	G	0.809154558890959	2.10739230092659	0.14742535849694	0.701008020481351	0.785884059881178	0.778169851339655	0.0352811466372657	874113974
25(OH)D	oar3_OAR12_71950703	12	71950703	G	A	0.461086963817628	1.2008977994879	0.147419043608246	0.701014115597643	0.785888534003219	0.778172229144276	0.113812154696133	1597856777
25(OH)D	oar3_OAR12_72011966	12	72011966	A	G	0.461086963817628	1.2008977994879	0.147419043608246	0.701014115597643	0.785888534003219	0.778174606948896	0.113812154696133	1597918040
25(OH)D	oar3_OAR6_27819127	6	27819127	G	A	0.388274285582107	1.01127779030251	0.147413181673386	0.701019773657981	0.785892687297884	0.778176984753517	0.186534216335541	1002890343
25(OH)D	oar3_OAR6_27831043	6	27831043	C	A	0.388274285582107	1.01127779030251	0.147413181673386	0.701019773657981	0.785892687297884	0.778179362558137	0.186534216335541	1002902259
25(OH)D	oar3_OAR6_27831748	6	27831748	A	G	0.388274285582107	1.01127779030251	0.147413181673386	0.701019773657981	0.785892687297884	0.778181740362758	0.186534216335541	1002902964
25(OH)D	oar3_OAR6_27832059	6	27832059	A	C	0.388274285582107	1.01127779030251	0.147413181673386	0.701019773657981	0.785892687297884	0.778184118167378	0.186534216335541	1002903275
25(OH)D	oar3_OAR6_27842853	6	27842853	G	A	0.388274285582107	1.01127779030251	0.147413181673386	0.701019773657981	0.785892687297884	0.778186495971999	0.186534216335541	1002914069
25(OH)D	oar3_OAR24_13311555	24	13311555	A	G	-0.341124682212093	0.888480025219837	0.147411359428075	0.70102153255301	0.785893978412134	0.77818887377662	0.238384955752212	2331773570
25(OH)D	oar3_OAR24_13376249	24	13376249	G	A	-0.341124682212093	0.888480025219837	0.147411359428075	0.70102153255301	0.785893978412134	0.77819125158124	0.238384955752212	2331838264
25(OH)D	oar3_OAR24_13378221	24	13378221	A	C	-0.341124682212093	0.888480025219837	0.147411359428075	0.70102153255301	0.785893978412134	0.778193629385861	0.238384955752212	2331840236
25(OH)D	oar3_OAR4_22877406	4	22877406	A	G	-0.323435392053149	0.842432847067927	0.147402380781853	0.70103019923913	0.785900340171465	0.778196007190481	0.283112582781457	771685178
25(OH)D	oar3_OAR15_4619254	15	4619254	A	C	-0.366911861091129	0.955677377216064	0.147401156725	0.70103138078999	0.785901207484822	0.778198384995102	0.21119733924612	1755303552
25(OH)D	oar3_OAR17_36555271	17	36555271	A	C	-0.406802153839575	1.05959822723379	0.147395437751851	0.701036901243495	0.785905259751274	0.778200762799722	0.15414364640884	1939825309
25(OH)D	oar3_OAR13_29987780	13	29987780	G	A	-0.29922385657227	0.779402049138096	0.147390450276471	0.701041715691634	0.785908793772634	0.778203140604343	0.515590200445434	1634951478
25(OH)D	oar3_OAR13_29991970	13	29991970	G	A	-0.29922385657227	0.779402049138096	0.147390450276471	0.701041715691634	0.785908793772634	0.778205518408963	0.515590200445434	1634955668
25(OH)D	oar3_OAR2_120295701	2	120295701	G	A	0.902043885536561	2.34963093279328	0.147385931975594	0.701046077322724	0.785911995402124	0.778207896213584	0.02734375	395921020
25(OH)D	OAR2_128734630.1	2	120383406	G	A	0.902043885536561	2.34963093279328	0.147385931975594	0.701046077322724	0.785911995402124	0.778210274018205	0.02734375	396008725
25(OH)D	oar3_OAR2_120391252	2	120391252	A	G	0.902043885536561	2.34963093279328	0.147385931975594	0.701046077322724	0.785911995402124	0.778212651822825	0.02734375	396016571
25(OH)D	oar3_OAR2_120393628	2	120393628	C	A	0.902043885536561	2.34963093279328	0.147385931975594	0.701046077322724	0.785911995402124	0.778215029627446	0.02734375	396018947
25(OH)D	oar3_OAR2_120464215	2	120464215	A	G	0.902043885536561	2.34963093279328	0.147385931975594	0.701046077322724	0.785911995402124	0.778217407432066	0.02734375	396089534
25(OH)D	oar3_OAR20_40693666	20	40693666	A	G	-0.312580273095848	0.814246119646482	0.147370900547119	0.701060588096168	0.785922646923498	0.778219785236687	0.383425414364641	2144961176
25(OH)D	oar3_OAR7_49281970	7	49281970	A	G	0.310182173833636	0.80801566014812	0.14736492070866	0.701066361042493	0.785926884499125	0.778222163041307	0.333518312985572	1141355383
25(OH)D	oar3_OAR14_36390592	14	36390592	A	G	-0.930740821148479	2.42456902644791	0.14736298779469	0.701068227109702	0.785928254266426	0.778224540845928	0.0248344370860927	1724418147
25(OH)D	oar3_OAR5_32960720	5	32960720	A	G	-0.530003833315218	1.38065396790136	0.147362958058664	0.701068255817465	0.785928275339057	0.778226918650548	0.0837927232635061	900976071
25(OH)D	oar3_OAR5_32991000	5	32991000	A	G	-0.530003833315218	1.38065396790136	0.147362958058664	0.701068255817465	0.785928275339057	0.778229296455169	0.0837927232635061	901006351
25(OH)D	oar3_OAR8_49412668	8	49412668	A	G	0.332419342115791	0.865962340969597	0.147358285436497	0.701072766902936	0.785931586651854	0.778231674259789	0.275690607734807	1241562947
25(OH)D	oar3_OAR12_71856002	12	71856002	A	G	-0.292025544747221	0.760736497521296	0.147357817312468	0.701073218848024	0.785931918396975	0.77823405206441	0.481767955801105	1597762076
25(OH)D	OAR12_64201489.1	12	57825486	G	A	-0.383608856021557	0.99934723312086	0.147348059498374	0.701082639607616	0.785938833588929	0.778236429869031	0.176957001102536	1583731560
25(OH)D	oar3_OAR19_28095171	19	28095171	A	C	-0.413773327025631	1.07795267803667	0.147341671111366	0.701088807520764	0.785943361060092	0.778238807673651	0.160022148394241	2072041921
25(OH)D	oar3_OAR19_28103513	19	28103513	A	G	-0.413773327025631	1.07795267803667	0.147341671111366	0.701088807520764	0.785943361060092	0.778241185478272	0.160022148394241	2072050263
25(OH)D	oar3_OAR19_28110151	19	28110151	A	C	-0.413773327025631	1.07795267803667	0.147341671111366	0.701088807520764	0.785943361060092	0.778243563282892	0.160022148394241	2072056901
25(OH)D	oar3_OAR19_28143043	19	28143043	A	G	-0.413773327025631	1.07795267803667	0.147341671111366	0.701088807520764	0.785943361060092	0.778245941087513	0.160022148394241	2072089793
25(OH)D	oar3_OAR3_160901713	3	160901713	A	C	1.07493811267675	2.80049524691586	0.147332053797908	0.701098093214068	0.785950177080948	0.778248318892133	0.0177777777777778	685479420
25(OH)D	oar3_OAR6_52607081	6	52607081	G	A	0.425089361020973	1.10747924011227	0.147329353592782	0.701100700374377	0.785952090824071	0.778250696696754	0.135658914728682	1027678297
25(OH)D	oar3_OAR18_7968133	18	7968133	A	G	-0.306508852520231	0.79857398844486	0.147317969537191	0.701111692454744	0.785960159365601	0.778253074501374	0.395973154362416	1983406335
25(OH)D	OAR17_67852025.1	17	62257956	A	G	0.345823727246987	0.901011897077171	0.147315526930064	0.701114051021638	0.785961890626786	0.778255452305995	0.239801543550165	1965527994
25(OH)D	oar3_OAR15_39126657	15	39126657	A	G	0.301603253072551	0.78581255625426	0.147310639551309	0.701118770312809	0.785965354729572	0.778257830110616	0.385127635960044	1789810955
25(OH)D	oar3_OAR19_2141627	19	2141627	A	G	0.596602702536633	1.55450271965971	0.147294815333686	0.701134050917404	0.785976571127574	0.778260207915236	0.0629834254143646	2046088377
25(OH)D	oar3_OAR19_2142539	19	2142539	G	A	0.596602702536633	1.55450271965971	0.147294815333686	0.701134050917404	0.785976571127574	0.778262585719857	0.0629834254143646	2046089289
25(OH)D	oar3_OAR26_41210344	26	41210344	A	G	0.296963684488943	0.773778513508917	0.147290031148151	0.701138670936095	0.785979962343855	0.778264963524477	0.397009966777409	2446994627
25(OH)D	oar3_OAR1_179617831	1	179617831	A	G	0.685905086091239	1.78723903824401	0.147286439044175	0.701142139835469	0.785982508605357	0.778267341329098	0.0516093229744728	179679739
25(OH)D	oar3_OAR1_179662570	1	179662570	A	G	0.685905086091239	1.78723903824401	0.147286439044175	0.701142139835469	0.785982508605357	0.778269719133718	0.0516093229744728	179724478
25(OH)D	oar3_OAR10_59023047	10	59023047	A	G	-0.539693545520703	1.40628692776561	0.14728094726259	0.701147443349741	0.78598640151704	0.778272096938339	0.0833333333333333	1436438571
25(OH)D	oar3_OAR11_58412702	11	58412702	C	A	0.681990560875695	1.77710982896071	0.147274714611211	0.701153462473002	0.785990819697092	0.778274474742959	0.0516093229744728	1522089285
25(OH)D	oar3_OAR2_145678577	2	145678577	G	A	0.304848031330817	0.794377734840461	0.14726944948536	0.701158547331627	0.785994552099258	0.77827685254758	0.408584169453735	421303896
25(OH)D	oar3_OAR1_61267128	1	61267128	A	G	-0.308244933670976	0.803252234978961	0.147261089503746	0.701166621298682	0.786000478565081	0.7782792303522	0.398454746136865	61329036
25(OH)D	oar3_OAR1_61269275	1	61269275	A	G	-0.308244933670976	0.803252234978961	0.147261089503746	0.701166621298682	0.786000478565081	0.778281608156821	0.398454746136865	61331183
25(OH)D	oar3_OAR17_37033253	17	37033253	G	A	-0.290442131694327	0.756874696171239	0.147255409876657	0.701172106762414	0.786004505006621	0.778283985961442	0.462942477876106	1940303291
25(OH)D	oar3_OAR1_171659912	1	171659912	C	A	-0.291115382581074	0.758629988317182	0.14725508342835	0.701172422054469	0.786004736437205	0.778286363766062	0.443396226415094	171721820
25(OH)D	oar3_OAR20_7881663	20	7881663	G	A	-0.333225696968602	0.868381330255169	0.14725024106049	0.701177098983256	0.786008169392922	0.778288741570683	0.275442477876106	2112149173
25(OH)D	oar3_OAR20_7889393	20	7889393	G	A	-0.333225696968602	0.868381330255169	0.14725024106049	0.701177098983256	0.786008169392922	0.778291119375303	0.275442477876106	2112156903
25(OH)D	oar3_OAR22_4069302	22	4069302	A	C	-0.327431666958607	0.853289105827796	0.147247848006345	0.70117941031149	0.786009865950784	0.778293497179924	0.345982142857143	2209492769
25(OH)D	oar3_OAR2_193328416	2	193328416	G	A	-0.421526178163622	1.09852025587581	0.147242425553577	0.701184647660174	0.786013710258263	0.778295874984544	0.15171650055371	468953735
25(OH)D	oar3_OAR2_50784128	2	50784128	G	A	-0.307069918502953	0.800255659667099	0.147237026742089	0.701189862284524	0.786017537880504	0.778298252789165	0.379888268156425	326409447
25(OH)D	oar3_OAR2_50784318	2	50784318	A	G	-0.307069918502953	0.800255659667099	0.147237026742089	0.701189862284524	0.786017537880504	0.778300630593785	0.379888268156425	326409637
25(OH)D	oar3_OAR2_50819907	2	50819907	A	G	-0.307069918502953	0.800255659667099	0.147237026742089	0.701189862284524	0.786017537880504	0.778303008398406	0.379888268156425	326445226
25(OH)D	oar3_OAR2_50857413	2	50857413	A	G	-0.307069918502953	0.800255659667099	0.147237026742089	0.701189862284524	0.786017537880504	0.778305386203026	0.379888268156425	326482732
25(OH)D	oar3_OAR8_74800168	8	74800168	G	A	-0.294579272071046	0.767723341444054	0.147229514372422	0.701197118542896	0.786022864087973	0.778307764007647	0.447904869762174	1266950447
25(OH)D	oar3_OAR13_36168795	13	36168795	G	A	0.484914464288315	1.26378317320936	0.147226212655451	0.701200307765096	0.786025205023933	0.778310141812268	0.102535832414553	1641132493
25(OH)D	OAR1_57519742.1	1	54625392	A	G	0.300606462564933	0.783441914466176	0.147225494079889	0.701201001863078	0.786025714501796	0.778312519616888	0.423373759647189	54687300
25(OH)D	oar3_OAR11_49473496	11	49473496	A	G	-0.299372058533282	0.780322064091109	0.147188796138939	0.701236452308292	0.786051735514909	0.778314897421509	0.357221609702315	1513150079
25(OH)D	oar3_OAR11_49491234	11	49491234	C	A	-0.299372058533282	0.780322064091109	0.147188796138939	0.701236452308292	0.786051735514909	0.778317275226129	0.357221609702315	1513167817
25(OH)D	oar3_OAR6_56575015	6	56575015	A	G	0.364389741464484	0.949839736195851	0.147174176866514	0.701250576030884	0.786062102414786	0.77831965303075	0.225663716814159	1031646231
25(OH)D	oar3_OAR6_56587841	6	56587841	G	A	0.364389741464484	0.949839736195851	0.147174176866514	0.701250576030884	0.786062102414786	0.77832203083537	0.225663716814159	1031659057
25(OH)D	oar3_OAR3_78127235	3	78127235	G	A	0.419744534396604	1.09417223295985	0.147163029882927	0.701261345705624	0.786070007397331	0.778324408639991	0.142538975501114	602704942
25(OH)D	oar3_OAR7_87433500	7	87433500	G	A	0.281526380322019	0.733905660108223	0.147149136776147	0.701274769206392	0.78607986026755	0.778326786444612	0.442604856512141	1179506913
25(OH)D	oar3_OAR7_87456611	7	87456611	G	A	0.281526380322019	0.733905660108223	0.147149136776147	0.701274769206392	0.78607986026755	0.778329164249232	0.442604856512141	1179530024
25(OH)D	oar3_OAR24_1787864	24	1787864	G	A	0.303605978660468	0.791467282490911	0.147148115801038	0.70127575569982	0.786080584353895	0.778331542053853	0.366407982261641	2320249879
25(OH)D	oar3_OAR14_2424807	14	2424807	A	G	-0.442084088374927	1.15257413412033	0.147120106250147	0.701302820807584	0.786100450075642	0.778333919858473	0.150110375275938	1690452362
25(OH)D	oar3_OAR11_61817051	11	61817051	A	G	0.300421938530949	0.78324190240065	0.147119913584673	0.70130300698688	0.786100586730301	0.778336297663094	0.40121412803532	1525493634
25(OH)D	oar3_OAR11_61822370	11	61822370	A	G	0.300421938530949	0.78324190240065	0.147119913584673	0.70130300698688	0.786100586730301	0.778338675467714	0.40121412803532	1525498953
25(OH)D	oar3_OAR4_108970108	4	108970108	G	A	0.420259806861869	1.09571208356239	0.147110208496168	0.701312385529759	0.78610747052469	0.778341053272335	0.152608213096559	857777880
25(OH)D	oar3_OAR22_39338739	22	39338739	A	G	-0.471749827020262	1.22999347541281	0.147101765048571	0.701320545170642	0.786113459638732	0.778343431076955	0.111542730299667	2244762206
25(OH)D	oar3_OAR5_76126848	5	76126848	G	A	-0.509973482988208	1.32972171078783	0.147086790013	0.701335017516189	0.78612408219869	0.778345808881576	0.0829646017699115	944142199
25(OH)D	oar3_OAR5_76137417	5	76137417	A	G	-0.509973482988208	1.32972171078783	0.147086790013	0.701335017516189	0.78612408219869	0.778348186686196	0.0829646017699115	944152768
25(OH)D	oar3_OAR10_18228620	10	18228620	C	A	0.610373747982847	1.59152973814086	0.147082897585503	0.70133877941897	0.786126843392	0.778350564490817	0.0639470782800441	1395644144
25(OH)D	oar3_OAR10_18234267	10	18234267	A	G	0.610373747982847	1.59152973814086	0.147082897585503	0.70133877941897	0.786126843392	0.778352942295437	0.0639470782800441	1395649791
25(OH)D	oar3_OAR23_59396414	23	59396414	C	A	0.302268800932663	0.788157256574668	0.147082461538949	0.701339200847138	0.786127152715254	0.778355320100058	0.536111111111111	2315618323
25(OH)D	oar3_OAR23_59402393	23	59402393	A	G	0.302268800932663	0.788157256574668	0.147082461538949	0.701339200847138	0.786127152715254	0.778357697904679	0.536111111111111	2315624302
25(OH)D	oar3_OAR12_4450057	12	4450057	C	A	0.323435933999712	0.843373151253962	0.147074369459453	0.701347021771092	0.786132893174137	0.778360075709299	0.28076062639821	1530356131
25(OH)D	oar3_OAR1_273928651	1	273928651	A	C	0.512215101295239	1.33563443541511	0.147071845327789	0.701349461372734	0.786134683808394	0.77836245351392	0.0887005649717514	273990559
25(OH)D	oar3_OAR1_273941213	1	273941213	A	C	0.512215101295239	1.33563443541511	0.147071845327789	0.701349461372734	0.786134683808394	0.77836483131854	0.0887005649717514	274003121
25(OH)D	oar3_OAR6_26755686	6	26755686	G	A	-0.311782322914474	0.812999867079106	0.147069300781033	0.701351920730098	0.786136488941939	0.778367209123161	0.355016538037486	1001826902
25(OH)D	oar3_OAR23_49829292	23	49829292	G	A	0.434488376772892	1.1329962933479	0.147061620656964	0.701359343877746	0.786141937420439	0.778369586927781	0.12817679558011	2306051201
25(OH)D	oar3_OAR2_177614694	2	177614694	G	A	0.306062127243797	0.798107995690501	0.14706044012813	0.701360484925881	0.786142774931647	0.778371964732402	0.444873208379272	453240013
25(OH)D	oar3_OAR1_243303943	1	243303943	A	G	-0.338043311059528	0.881525150889577	0.147053470462435	0.7013672216105	0.786147719546127	0.778374342537022	0.299107142857143	243365851
25(OH)D	OAR26_40313798.1	26	35376017	A	G	0.486008976408587	1.26741387984654	0.147045474586704	0.701374950426693	0.786153392358084	0.778376720341643	0.104740904079383	2441160300
25(OH)D	oar3_OAR26_35403940	26	35403940	A	G	0.486008976408587	1.26741387984654	0.147045474586704	0.701374950426693	0.786153392358084	0.778379098146264	0.104740904079383	2441188223
25(OH)D	OARX_54104393.1	27	49870983	C	G	-0.255784064191186	0.667042831859284	0.147041364517864	0.701378923314418	0.78615630838175	0.778381475950884	0.50606394707828	2499616327
25(OH)D	oar3_OAR2_51430294	2	51430294	A	G	-0.312504625992729	0.814965603019793	0.147039610334071	0.70138061896849	0.786157552958522	0.778383853755505	0.341786108048512	327055613
25(OH)D	oar3_OAR2_213621838	2	213621838	A	G	0.31558080671044	0.823011536950741	0.147031137673816	0.701388809095124	0.786163564342876	0.778386231560125	0.335946248600224	489247157
25(OH)D	oar3_OAR26_19798343	26	19798343	G	A	-0.314549257455762	0.820337450189159	0.147025360049804	0.70139439421078	0.786167663695503	0.778388609364746	0.346452328159645	2425582626
25(OH)D	oar3_OAR7_39560406	7	39560406	A	G	-0.66329842364809	1.72987214856167	0.14702456984136	0.701395158099548	0.786168224372676	0.778390987169366	0.0598006644518272	1131633819
25(OH)D	oar3_OAR7_39575432	7	39575432	A	G	-0.66329842364809	1.72987214856167	0.14702456984136	0.701395158099548	0.786168224372676	0.778393364973987	0.0598006644518272	1131648845
25(OH)D	oar3_OAR7_39578323	7	39578323	A	G	-0.66329842364809	1.72987214856167	0.14702456984136	0.701395158099548	0.786168224372676	0.778395742778607	0.0598006644518272	1131651736
25(OH)D	oar3_OAR10_18134294	10	18134294	G	A	0.608151857745684	1.5860813761093	0.147018891598704	0.701400647284765	0.786172253307903	0.778398120583228	0.0640176600441501	1395549818
25(OH)D	oar3_OAR1_237215202	1	237215202	A	G	0.329893104591792	0.860403717052536	0.147008321928668	0.701410865360806	0.78617975312461	0.778400498387849	0.37746806039489	237277110
25(OH)D	oar3_OAR21_39686641	21	39686641	G	A	-0.810784575272588	2.11464292911434	0.1470066113352	0.701412519091977	0.786180966920789	0.778402876192469	0.035832414553473	2195070581
25(OH)D	oar3_OAR21_39688015	21	39688015	G	A	-0.810784575272588	2.11464292911434	0.1470066113352	0.701412519091977	0.786180966920789	0.77840525399709	0.035832414553473	2195071955
25(OH)D	oar3_OAR21_39691343	21	39691343	A	G	-0.810784575272588	2.11464292911434	0.1470066113352	0.701412519091977	0.786180966920789	0.77840763180171	0.035832414553473	2195075283
25(OH)D	s25535.1	21	39691463	G	A	-0.810784575272588	2.11464292911434	0.1470066113352	0.701412519091977	0.786180966920789	0.778410009606331	0.035832414553473	2195075403
25(OH)D	oar3_OAR21_39692331	21	39692331	A	G	-0.810784575272588	2.11464292911434	0.1470066113352	0.701412519091977	0.786180966920789	0.778412387410951	0.035832414553473	2195076271
25(OH)D	OAR21_43646542.1	21	39701145	A	C	-0.810784575272588	2.11464292911434	0.1470066113352	0.701412519091977	0.786180966920789	0.778414765215572	0.035832414553473	2195085085
25(OH)D	oar3_OAR14_38612540	14	38612540	G	A	-0.319831122728776	0.834177989356485	0.147002253537587	0.701416732080741	0.786184059143924	0.778417143020192	0.303650442477876	1726640095
25(OH)D	oar3_OAR2_65947445	2	65947445	G	A	0.522609479471624	1.36306803119632	0.147000733471261	0.701418201652379	0.786185137770129	0.778419520824813	0.0913677130044843	341572764
25(OH)D	oar3_OAR2_65948484	2	65948484	A	G	0.522609479471624	1.36306803119632	0.147000733471261	0.701418201652379	0.786185137770129	0.778421898629433	0.0913677130044843	341573803
25(OH)D	oar3_OAR2_65954087	2	65954087	A	G	0.522609479471624	1.36306803119632	0.147000733471261	0.701418201652379	0.786185137770129	0.778424276434054	0.0913677130044843	341579406
25(OH)D	oar3_OAR21_15137478	21	15137478	G	A	0.308931129359121	0.805773770955017	0.146993148170261	0.701425535109492	0.786190520325032	0.778426654238675	0.414634146341463	2170521418
25(OH)D	oar3_OAR18_47405782	18	47405782	A	G	0.30348772314618	0.791592840584961	0.146986869197074	0.701431605775108	0.786194976018152	0.778429032043295	0.445736434108527	2022843984
25(OH)D	oar3_OAR18_47411812	18	47411812	C	A	0.30348772314618	0.791592840584961	0.146986869197074	0.701431605775108	0.786194976018152	0.778431409847916	0.445736434108527	2022850014
25(OH)D	oar3_OAR18_47412990	18	47412990	G	A	0.30348772314618	0.791592840584961	0.146986869197074	0.701431605775108	0.786194976018152	0.778433787652536	0.445736434108527	2022851192
25(OH)D	oar3_OAR18_47423679	18	47423679	G	A	0.30348772314618	0.791592840584961	0.146986869197074	0.701431605775108	0.786194976018152	0.778436165457157	0.445736434108527	2022861881
25(OH)D	oar3_OAR1_241790679	1	241790679	A	G	0.305767939897353	0.797572322847061	0.146975093400524	0.701442991305681	0.786203332649716	0.778438543261777	0.372080088987764	241852587
25(OH)D	oar3_OAR13_17148993	13	17148993	A	G	-0.304976305494314	0.795512244571394	0.146973305116813	0.701444720368984	0.7862046017272	0.778440921066398	0.484513274336283	1622112691
25(OH)D	oar3_OAR13_17153638	13	17153638	A	G	-0.304976305494314	0.795512244571394	0.146973305116813	0.701444720368984	0.7862046017272	0.778443298871018	0.484513274336283	1622117336
25(OH)D	oar3_OAR13_17155105	13	17155105	A	G	-0.304976305494314	0.795512244571394	0.146973305116813	0.701444720368984	0.7862046017272	0.778445676675639	0.484513274336283	1622118803
25(OH)D	oar3_OAR6_40966776	6	40966776	A	G	-0.368816448832137	0.962156986538305	0.146936160806497	0.701480637344772	0.78623096351722	0.77844805448026	0.214285714285714	1016037992
25(OH)D	oar3_OAR3_97572399	3	97572399	G	A	-0.37047155608258	0.966484901550097	0.146933083029977	0.701483613657971	0.786233148014881	0.77845043228488	0.204671857619577	622150106
25(OH)D	oar3_OAR7_96372181	7	96372181	A	G	-0.417428895345034	1.08900782391722	0.14692747572861	0.701489036198504	0.78623712794356	0.778452810089501	0.145695364238411	1188445594
25(OH)D	oar3_OAR2_76160323	2	76160323	C	A	-0.290310214426797	0.757375908792137	0.146927016479407	0.701489480320683	0.786237453911296	0.778455187894121	0.519889502762431	351785642
25(OH)D	oar3_OAR2_35978108	2	35978108	A	G	0.652286298299291	1.70177427185475	0.146917187178227	0.701498986049338	0.786244430723109	0.778457565698742	0.0558659217877095	311603427
25(OH)D	oar3_OAR2_35980202	2	35980202	A	G	0.652286298299291	1.70177427185475	0.146917187178227	0.701498986049338	0.786244430723109	0.778459943503362	0.0558659217877095	311605521
25(OH)D	oar3_OAR8_86844601	8	86844601	A	G	0.292815128098037	0.763937241375459	0.146916866457061	0.701499296218771	0.78624465837436	0.778462321307983	0.408388520971302	1278994880
25(OH)D	oar3_OAR8_86912070	8	86912070	G	A	0.292815128098037	0.763937241375459	0.146916866457061	0.701499296218771	0.78624465837436	0.778464699112603	0.408388520971302	1279062349
25(OH)D	oar3_OAR22_47469101	22	47469101	G	A	-0.309206900361934	0.806706998698271	0.146915191294362	0.701500916274891	0.786245847426767	0.778467076917224	0.369088811995386	2252892568
25(OH)D	oar3_OAR23_51546070	23	51546070	G	A	0.346385926218558	0.903708416261328	0.146914216226103	0.701501859271932	0.786246539546328	0.778469454721844	0.256339581036384	2307767979
25(OH)D	oar3_OAR23_51555879	23	51555879	C	A	0.346385926218558	0.903708416261328	0.146914216226103	0.701501859271932	0.786246539546328	0.778471832526465	0.256339581036384	2307777788
25(OH)D	oar3_OAR17_31540834	17	31540834	A	G	-0.348563203122252	0.909401264503502	0.146910206197814	0.7015057374431	0.78624938595659	0.778474210331086	0.23196448390677	1934810872
25(OH)D	OAR7_8671967.1	7	8724888	G	A	-0.93693291558861	2.44448626984264	0.146906762679263	0.701509067780859	0.786251830278499	0.778476588135706	0.0253583241455347	1100798301
25(OH)D	oar3_OAR22_41666574	22	41666574	A	G	-0.483735616948384	1.26214382047424	0.146892100061998	0.701523248971678	0.786262238627309	0.778478965940327	0.102535832414553	2247090041
25(OH)D	oar3_OAR22_41675171	22	41675171	C	A	-0.483735616948384	1.26214382047424	0.146892100061998	0.701523248971678	0.786262238627309	0.778481343744947	0.102535832414553	2247098638
25(OH)D	oar3_OAR12_28754943	12	28754943	A	G	-0.318544119078153	0.831151749846714	0.146885368151177	0.70152976012156	0.786267017502296	0.778483721549568	0.345343680709534	1554661017
25(OH)D	oar3_OAR1_64338403	1	64338403	G	A	0.315772355022901	0.823945012778952	0.146876310102551	0.701538521397771	0.786273447850538	0.778486099354188	0.327222222222222	64400311
25(OH)D	oar3_OAR1_64385299	1	64385299	A	G	0.315772355022901	0.823945012778952	0.146876310102551	0.701538521397771	0.786273447850538	0.778488477158809	0.327222222222222	64447207
25(OH)D	oar3_OAR18_18568790	18	18568790	G	A	0.439133095260305	1.14584461162222	0.146872634247231	0.701542076907974	0.786276057416986	0.778490854963429	0.131782945736434	1994006992
25(OH)D	oar3_OAR22_7803330	22	7803330	A	G	0.294545300319552	0.768572529532645	0.146870468343527	0.701544171925289	0.786277595053665	0.77849323276805	0.48121546961326	2213226797
25(OH)D	oar3_OAR9_41595899	9	41595899	A	G	-0.290730595156237	0.758644953247188	0.146860272082863	0.701554034717495	0.786284833832814	0.77849561057267	0.500552486187845	1324318578
25(OH)D	oar3_OAR18_67912853	18	67912853	A	G	0.821829911748338	2.14453649620819	0.146857795583919	0.701556430281869	0.786286592050329	0.778497988377291	0.0281146637265711	2043351055
25(OH)D	oar3_OAR18_67914952	18	67914952	G	A	0.821829911748338	2.14453649620819	0.146857795583919	0.701556430281869	0.786286592050329	0.778500366181912	0.0281146637265711	2043353154
25(OH)D	s34796.1	18	67916673	C	A	0.821829911748338	2.14453649620819	0.146857795583919	0.701556430281869	0.786286592050329	0.778502743986532	0.0281146637265711	2043354875
25(OH)D	oar3_OAR18_67926009	18	67926009	A	G	0.821829911748338	2.14453649620819	0.146857795583919	0.701556430281869	0.786286592050329	0.778505121791153	0.0281146637265711	2043364211
25(OH)D	oar3_OAR18_67933261	18	67933261	A	G	0.821829911748338	2.14453649620819	0.146857795583919	0.701556430281869	0.786286592050329	0.778507499595773	0.0281146637265711	2043371463
25(OH)D	oar3_OAR18_67936013	18	67936013	A	G	0.821829911748338	2.14453649620819	0.146857795583919	0.701556430281869	0.786286592050329	0.778509877400394	0.0281146637265711	2043374215
25(OH)D	oar3_OAR18_67957856	18	67957856	G	A	0.821829911748338	2.14453649620819	0.146857795583919	0.701556430281869	0.786286592050329	0.778512255205014	0.0281146637265711	2043396058
25(OH)D	oar3_OAR3_18547466	3	18547466	G	A	0.309729846850451	0.808234950695035	0.146855718337511	0.701558439659559	0.786288066826411	0.778514633009635	0.3980044345898	543125173
25(OH)D	oar3_OAR3_18583293	3	18583293	G	A	0.309729846850451	0.808234950695035	0.146855718337511	0.701558439659559	0.786288066826411	0.778517010814256	0.3980044345898	543161000
25(OH)D	oar3_OAR3_18600486	3	18600486	A	G	0.309729846850451	0.808234950695035	0.146855718337511	0.701558439659559	0.786288066826411	0.778519388618876	0.3980044345898	543178193
25(OH)D	oar3_OAR3_18626157	3	18626157	C	A	0.309729846850451	0.808234950695035	0.146855718337511	0.701558439659559	0.786288066826411	0.778521766423497	0.3980044345898	543203864
25(OH)D	oar3_OAR3_18640310	3	18640310	G	A	0.309729846850451	0.808234950695035	0.146855718337511	0.701558439659559	0.786288066826411	0.778524144228117	0.3980044345898	543218017
25(OH)D	oar3_OAR3_18642234	3	18642234	A	G	0.309729846850451	0.808234950695035	0.146855718337511	0.701558439659559	0.786288066826411	0.778526522032738	0.3980044345898	543219941
25(OH)D	oar3_OAR2_16752698	2	16752698	A	G	0.318037650098705	0.82994562651494	0.146844535682655	0.701569257229796	0.78629600633301	0.778528899837358	0.373059866962306	292378017
25(OH)D	oar3_OAR3_209281524	3	209281524	A	G	0.291939220259322	0.761867710730414	0.146833703146049	0.70157973656267	0.786303697570691	0.778531277641979	0.495565410199557	733859231
25(OH)D	oar3_OAR16_36446885	16	36446885	C	A	-0.524556697255934	1.36892857885305	0.146832871464428	0.701580541144955	0.786304288087725	0.778533655446599	0.0978865406006674	1868018347
25(OH)D	oar3_OAR7_85694563	7	85694563	A	G	0.298190108489752	0.778210148994064	0.146822523890593	0.701590551774174	0.786311635302475	0.77853603325122	0.429281767955801	1177767976
25(OH)D	oar3_OAR1_79554042	1	79554042	C	A	-0.300859459069195	0.785177826479294	0.14682205132292	0.701591008963442	0.786311970852132	0.77853841105584	0.481012658227848	79615950
25(OH)D	s03891.1	10	31819224	A	G	-0.358965232687777	0.936879131618268	0.146803917108411	0.701608553687701	0.786324847603476	0.778540788860461	0.227373068432671	1409234748
25(OH)D	oar3_OAR1_93776678	1	93776678	G	A	-0.324258945209682	0.846305190364541	0.146801307094547	0.701611078959951	0.786326700993597	0.778543166665081	0.346643518518519	93838586
25(OH)D	oar3_OAR15_36180116	15	36180116	A	G	0.609530557894544	1.5908627347088	0.146799828703268	0.701612509362421	0.786327750818009	0.778545544469702	0.0623620309050773	1786864414
25(OH)D	OAR8_18167357.1	8	16284408	G	A	0.431516739428007	1.12625052822014	0.146799737761845	0.701612597352142	0.786327815396853	0.778547922274323	0.12954796030871	1208434687
25(OH)D	oar3_OAR11_32283318	11	32283318	G	A	2.26109427001897	5.90147387093459	0.146796723292917	0.701615513997573	0.786329956027795	0.778550300078943	0.00441014332965821	1495959901
25(OH)D	oar3_OAR2_14005045	2	14005045	G	A	0.33141666375756	0.865040643642612	0.146782964949663	0.701628826300513	0.786339726385069	0.778552677883564	0.258561643835616	289630364
25(OH)D	oar3_OAR8_22103727	8	22103727	C	A	-1.30208845400646	3.39865338803213	0.146780115548515	0.701631583414579	0.786341749921773	0.778555055688184	0.015986769570011	1214254006
25(OH)D	oar3_OAR8_22104557	8	22104557	G	A	-1.30208845400646	3.39865338803213	0.146780115548515	0.701631583414579	0.786341749921773	0.778557433492805	0.015986769570011	1214254836
25(OH)D	oar3_OAR4_98324877	4	98324877	G	A	0.370096181283756	0.966012926021353	0.146778799963319	0.701632856400646	0.786342684207634	0.778559811297425	0.200552486187845	847132649
25(OH)D	oar3_OAR13_47544417	13	47544417	A	G	0.391048084150391	1.02071062213152	0.146776002840405	0.701635562973438	0.786344670648381	0.778562189102046	0.170555555555556	1652508115
25(OH)D	oar3_OAR13_47545340	13	47545340	G	A	0.391048084150391	1.02071062213152	0.146776002840405	0.701635562973438	0.786344670648381	0.778564566906666	0.170555555555556	1652509038
25(OH)D	oar3_OAR4_76516552	4	76516552	G	A	0.301479129748446	0.786939761969767	0.146768050877743	0.701643257672008	0.786350318027351	0.778566944711287	0.381059751972943	825324324
25(OH)D	oar3_OAR3_190266510	3	190266510	A	G	0.354774529456385	0.926098114540291	0.146754310193175	0.701656554377579	0.786360076867329	0.778569322515908	0.224215246636771	714844217
25(OH)D	oar3_OAR22_33576152	22	33576152	G	A	0.371667575668531	0.970199513854894	0.146753086587415	0.701657738481694	0.786360945914246	0.778571700320528	0.198675496688742	2238999619
25(OH)D	oar3_OAR23_35369510	23	35369510	A	G	-0.307355071818393	0.802321067086645	0.146752117424493	0.701658676361163	0.786361634249865	0.778574078125149	0.362734288864388	2291591419
25(OH)D	oar3_OAR23_35377390	23	35377390	G	A	-0.307355071818393	0.802321067086645	0.146752117424493	0.701658676361163	0.786361634249865	0.778576455929769	0.362734288864388	2291599299
25(OH)D	oar3_OAR23_35394174	23	35394174	G	A	-0.307355071818393	0.802321067086645	0.146752117424493	0.701658676361163	0.786361634249865	0.77857883373439	0.362734288864388	2291616083
25(OH)D	oar3_OAR23_35401294	23	35401294	G	A	-0.307355071818393	0.802321067086645	0.146752117424493	0.701658676361163	0.786361634249865	0.77858121153901	0.362734288864388	2291623203
25(OH)D	oar3_OAR23_35419238	23	35419238	A	G	-0.307355071818393	0.802321067086645	0.146752117424493	0.701658676361163	0.786361634249865	0.778583589343631	0.362734288864388	2291641147
25(OH)D	oar3_OAR23_35442506	23	35442506	G	A	-0.307355071818393	0.802321067086645	0.146752117424493	0.701658676361163	0.786361634249865	0.778585967148251	0.362734288864388	2291664415
25(OH)D	oar3_OAR11_19029898	11	19029898	C	A	0.485547607115374	1.26753572989152	0.14673820959238	0.701672135655783	0.786371512379179	0.778588344952872	0.107497243660419	1482706481
25(OH)D	oar3_OAR10_46588286	10	46588286	A	G	-0.310797899285339	0.811355158614477	0.146735145109408	0.701675101405334	0.786373689015944	0.778590722757493	0.376940133037694	1424003810
25(OH)D	oar3_OAR10_46592013	10	46592013	G	A	-0.310797899285339	0.811355158614477	0.146735145109408	0.701675101405334	0.786373689015944	0.778593100562113	0.376940133037694	1424007537
25(OH)D	oar3_OAR17_42073791	17	42073791	A	G	0.347552986652701	0.907311254831837	0.146733559709308	0.701676635739965	0.78637481510133	0.778595478366734	0.223204419889503	1945343829
25(OH)D	oar3_OAR17_42081897	17	42081897	A	G	0.347552986652701	0.907311254831837	0.146733559709308	0.701676635739965	0.78637481510133	0.778597856171354	0.223204419889503	1945351935
25(OH)D	oar3_OAR17_42090701	17	42090701	G	A	0.347552986652701	0.907311254831837	0.146733559709308	0.701676635739965	0.78637481510133	0.778600233975975	0.223204419889503	1945360739
25(OH)D	oar3_OAR18_27330550	18	27330550	A	C	0.3092096207756	0.807246458502161	0.1467214801213	0.701688326558613	0.786383395261945	0.778602611780595	0.352811466372657	2002768752
25(OH)D	oar3_OAR4_10598843	4	10598843	G	A	-0.382782639048445	0.999350358288835	0.146713108748956	0.701696428830532	0.78638934169042	0.778604989585216	0.202914798206278	759406615
25(OH)D	oar3_OAR17_31307510	17	31307510	A	C	0.323030209666263	0.843353634564754	0.146712405116796	0.701697109856288	0.786389841509039	0.778607367389836	0.310555555555556	1934577548
25(OH)D	oar3_OAR17_31323413	17	31323413	A	C	0.323030209666263	0.843353634564754	0.146712405116796	0.701697109856288	0.786389841509039	0.778609745194457	0.310555555555556	1934593451
25(OH)D	oar3_OAR9_10312610	9	10312610	G	A	0.302877812852094	0.790757628554399	0.14670608929227	0.701703222848868	0.786394327954379	0.778612122999077	0.426681367144432	1293035289
25(OH)D	oar3_OAR9_10312724	9	10312724	A	G	0.302877812852094	0.790757628554399	0.14670608929227	0.701703222848868	0.786394327954379	0.778614500803698	0.426681367144432	1293035403
25(OH)D	oar3_OAR9_26764702	9	26764702	A	G	-0.802690247806933	2.09578138241964	0.146691185068391	0.701717649023581	0.786404915579345	0.778616878608319	0.0380374862183021	1309487381
25(OH)D	oar3_OAR9_26777423	9	26777423	A	G	-0.802690247806933	2.09578138241964	0.146691185068391	0.701717649023581	0.786404915579345	0.778619256412939	0.0380374862183021	1309500102
25(OH)D	OAR9_28089762.1	9	26786744	G	A	-0.802690247806933	2.09578138241964	0.146691185068391	0.701717649023581	0.786404915579345	0.77862163421756	0.0380374862183021	1309509423
25(OH)D	oar3_OAR9_26787016	9	26787016	A	G	-0.802690247806933	2.09578138241964	0.146691185068391	0.701717649023581	0.786404915579345	0.77862401202218	0.0380374862183021	1309509695
25(OH)D	oar3_OAR3_28625508	3	28625508	G	A	0.328540576922352	0.857817069668553	0.146685998976095	0.701722668970378	0.78640859979791	0.778626389826801	0.331111111111111	553203215
25(OH)D	OAR13_42237080.1	13	38741390	G	A	-0.352786237697659	0.921124316934199	0.146685361233477	0.701723286288827	0.786409052857381	0.778628767631421	0.225468577728776	1643705088
25(OH)D	oar3_OAR15_40984850	15	40984850	A	G	0.294642695669275	0.769327364022633	0.14667935729392	0.701729098023305	0.786413318174844	0.778631145436042	0.481666666666667	1791669148
25(OH)D	oar3_OAR11_12769464	11	12769464	A	C	-0.546543313055526	1.42706503034943	0.146676872791184	0.701731503029155	0.786415083242161	0.778633523240662	0.0765815760266371	1476446047
25(OH)D	oar3_OAR11_12773146	11	12773146	A	G	-0.546543313055526	1.42706503034943	0.146676872791184	0.701731503029155	0.786415083242161	0.778635901045283	0.0765815760266371	1476449729
25(OH)D	oar3_OAR8_65982034	8	65982034	A	C	-0.299979118064455	0.783271324982062	0.146675505186945	0.701732826883989	0.786416054837209	0.778638278849904	0.48841059602649	1258132313
25(OH)D	oar3_OAR2_167200449	2	167200449	C	A	-0.316450144887005	0.826282756009933	0.146674028014366	0.701734256810043	0.786417104278994	0.778640656654524	0.261615044247788	442825768
25(OH)D	oar3_OAR2_167233560	2	167233560	C	A	-0.316450144887005	0.826282756009933	0.146674028014366	0.701734256810043	0.786417104278994	0.778643034459145	0.261615044247788	442858879
25(OH)D	oar3_OAR2_167233981	2	167233981	A	G	-0.316450144887005	0.826282756009933	0.146674028014366	0.701734256810043	0.786417104278994	0.778645412263765	0.261615044247788	442859300
25(OH)D	oar3_OAR2_167244881	2	167244881	G	A	-0.316450144887005	0.826282756009933	0.146674028014366	0.701734256810043	0.786417104278994	0.778647790068386	0.261615044247788	442870200
25(OH)D	s02190.1	7	85693486	G	A	0.298036067611219	0.778203788952722	0.146673267518271	0.701734992985322	0.78641764456769	0.778650167873006	0.429437706725469	1177766899
25(OH)D	oar3_OAR22_8276484	22	8276484	C	A	0.296157764177728	0.773311102083359	0.146668805528055	0.701739312324296	0.786420814585168	0.778652545677627	0.41953385127636	2213699951
25(OH)D	oar3_OAR15_47788414	15	47788414	G	A	0.296047833019423	0.773040426172446	0.146662593699246	0.701745325684418	0.7864252278603	0.778654923482247	0.426256983240223	1798472712
25(OH)D	oar3_OAR9_40334432	9	40334432	G	A	0.41185534730086	1.07546037272171	0.146656255668963	0.701751461364368	0.786429730900324	0.778657301286868	0.152053274139845	1323057111
25(OH)D	oar3_OAR13_11391969	13	11391969	G	A	0.741060613113479	1.9351998070765	0.146641143545863	0.701766091625572	0.786440468174084	0.778659679091488	0.0414798206278027	1616355667
25(OH)D	oar3_OAR11_13606176	11	13606176	G	A	0.430958619601962	1.12542650245468	0.146634737750637	0.701772293427856	0.786445019717566	0.778662056896109	0.131346578366446	1477282759
25(OH)D	oar3_OAR11_13606223	11	13606223	G	A	0.430958619601962	1.12542650245468	0.146634737750637	0.701772293427856	0.786445019717566	0.77866443470073	0.131346578366446	1477282806
25(OH)D	oar3_OAR12_49587802	12	49587802	C	A	0.384808069983665	1.00491230806351	0.146633098451108	0.701773880548752	0.786446184514859	0.77866681250535	0.176048565121413	1575493876
25(OH)D	oar3_OAR12_49590311	12	49590311	A	C	0.384808069983665	1.00491230806351	0.146633098451108	0.701773880548752	0.786446184514859	0.778669190309971	0.176243093922652	1575496385
25(OH)D	oar3_OAR12_49592991	12	49592991	A	C	0.384808069983665	1.00491230806351	0.146633098451108	0.701773880548752	0.786446184514859	0.778671568114591	0.176243093922652	1575499065
25(OH)D	oar3_OAR12_49603494	12	49603494	G	A	0.384808069983665	1.00491230806351	0.146633098451108	0.701773880548752	0.786446184514859	0.778673945919212	0.176243093922652	1575509568
25(OH)D	oar3_OAR12_49619798	12	49619798	G	A	0.384808069983665	1.00491230806351	0.146633098451108	0.701773880548752	0.786446184514859	0.778676323723832	0.176243093922652	1575525872
25(OH)D	oar3_OAR12_49622656	12	49622656	A	G	0.384808069983665	1.00491230806351	0.146633098451108	0.701773880548752	0.786446184514859	0.778678701528453	0.176243093922652	1575528730
25(OH)D	oar3_OAR12_49630805	12	49630805	G	A	0.384808069983665	1.00491230806351	0.146633098451108	0.701773880548752	0.786446184514859	0.778681079333073	0.176243093922652	1575536879
25(OH)D	oar3_OAR8_67017840	8	67017840	G	A	0.486220783725578	1.2698024113067	0.146620515850363	0.701786062986106	0.786455125260895	0.778683457137694	0.101545253863135	1259168119
25(OH)D	oar3_OAR11_48404146	11	48404146	C	A	-0.371770787230617	0.970935829116579	0.146611982718672	0.701794325080403	0.786461188833391	0.778685834942314	0.209070796460177	1512080729
25(OH)D	oar3_OAR15_64504544	15	64504544	G	A	0.358117759525006	0.935309587590226	0.1466023544419	0.701803647865783	0.786468030834319	0.778688212746935	0.218020022246941	1815188842
25(OH)D	oar3_OAR5_6246168	5	6246168	A	G	0.806917750439863	2.10748723196334	0.146598198653126	0.701807671905802	0.786470984075977	0.778690590551556	0.0353591160220995	874261519
25(OH)D	oar3_OAR5_6298778	5	6298778	A	C	0.806917750439863	2.10748723196334	0.146598198653126	0.701807671905802	0.786470984075977	0.778692968356176	0.0353591160220995	874314129
25(OH)D	oar3_OAR5_6289182	5	6289182	A	C	-0.491821173487843	1.28453448097845	0.14659626661019	0.701809542720481	0.786472357065217	0.778695346160797	0.103867403314917	874304533
25(OH)D	oar3_OAR1_87202825	1	87202825	G	C	-0.370957614265643	0.968867871430028	0.14659510557183	0.701810666971243	0.786473182151539	0.778697723965417	0.209302325581395	87264733
25(OH)D	oar3_OAR4_31725960	4	31725960	A	C	0.339597644911493	0.887018027979137	0.146576533422903	0.70182865135403	0.786486380836557	0.778700101770038	0.238333333333333	780533732
25(OH)D	oar3_OAR20_24915875	20	24915875	A	G	-0.290305021120311	0.758272920938112	0.146574358124743	0.70183075789443	0.786487926816285	0.778702479574658	0.477924944812362	2129183385
25(OH)D	oar3_OAR7_92704490	7	92704490	G	A	0.691846345779525	1.80713713778759	0.146567297721988	0.701837595252436	0.786492944714197	0.778704857379279	0.0480132450331126	1184777903
25(OH)D	oar3_OAR7_92704552	7	92704552	A	G	0.691846345779525	1.80713713778759	0.146567297721988	0.701837595252436	0.786492944714197	0.7787072351839	0.0480132450331126	1184777965
25(OH)D	oar3_OAR7_92762774	7	92762774	A	G	0.691846345779525	1.80713713778759	0.146567297721988	0.701837595252436	0.786492944714197	0.77870961298852	0.0480132450331126	1184836187
25(OH)D	oar3_OAR7_92802344	7	92802344	A	G	0.691846345779525	1.80713713778759	0.146567297721988	0.701837595252436	0.786492944714197	0.778711990793141	0.0480132450331126	1184875757
25(OH)D	oar3_OAR7_92810519	7	92810519	G	A	0.691846345779525	1.80713713778759	0.146567297721988	0.701837595252436	0.786492944714197	0.778714368597761	0.0480132450331126	1184883932
25(OH)D	oar3_OAR7_92830377	7	92830377	G	A	0.691846345779525	1.80713713778759	0.146567297721988	0.701837595252436	0.786492944714197	0.778716746402382	0.0480132450331126	1184903790
25(OH)D	oar3_OAR7_92830453	7	92830453	G	A	0.691846345779525	1.80713713778759	0.146567297721988	0.701837595252436	0.786492944714197	0.778719124207002	0.0480132450331126	1184903866
25(OH)D	oar3_OAR7_92839044	7	92839044	A	G	0.691846345779525	1.80713713778759	0.146567297721988	0.701837595252436	0.786492944714197	0.778721502011623	0.0480132450331126	1184912457
25(OH)D	oar3_OAR7_92844384	7	92844384	A	G	0.691846345779525	1.80713713778759	0.146567297721988	0.701837595252436	0.786492944714197	0.778723879816243	0.0480132450331126	1184917797
25(OH)D	oar3_OAR7_92850637	7	92850637	A	G	0.691846345779525	1.80713713778759	0.146567297721988	0.701837595252436	0.786492944714197	0.778726257620864	0.0480132450331126	1184924050
25(OH)D	oar3_OAR2_135025447	2	135025447	A	G	-0.353618781429308	0.9236734937134	0.146566151507404	0.70183870527484	0.786493759352453	0.778728635425484	0.237988826815642	410650766
25(OH)D	s29578.1	2	70324554	G	A	-0.356706633904853	0.931755456979239	0.146561021284644	0.70184367356977	0.786497405549077	0.778731013230105	0.235391400220507	345949873
25(OH)D	oar3_OAR9_48558843	9	48558843	A	C	0.331212418334378	0.865163060506288	0.146560617718059	0.701844064402607	0.786497692378343	0.778733391034725	0.263858093126386	1331281522
25(OH)D	oar3_OAR17_4654314	17	4654314	A	G	-0.331476777078227	0.86585415697816	0.146560427285622	0.701844248826539	0.786497827725662	0.778735768839346	0.260220994475138	1907924352
25(OH)D	oar3_OAR6_97145829	6	97145829	G	A	0.319826717636166	0.835444109078131	0.146552988780628	0.701851452740037	0.786503114617913	0.778738146643967	0.354051054384018	1072217045
25(OH)D	OAR4_88648994.1	4	83451488	G	A	-0.299053356053475	0.781183352237146	0.14655188272457	0.701852523931806	0.786503900755811	0.778740524448587	0.470231532524807	832259260
25(OH)D	oar3_OAR17_24263764	17	24263764	A	G	-0.353604179369473	0.923697973580021	0.146546279524165	0.701857950583445	0.786507883322767	0.778742902253208	0.248618784530387	1927533802
25(OH)D	oar3_OAR16_4204907	16	4204907	G	A	0.800779977958291	2.09187341350176	0.146539805602623	0.701864220669164	0.786512484870869	0.778745280057828	0.0319735391400221	1835776369
25(OH)D	oar3_OAR16_4220123	16	4220123	A	G	0.800779977958291	2.09187341350176	0.146539805602623	0.701864220669164	0.786512484870869	0.778747657862449	0.0319735391400221	1835791585
25(OH)D	oar3_OAR16_4223065	16	4223065	A	G	0.800779977958291	2.09187341350176	0.146539805602623	0.701864220669164	0.786512484870869	0.778750035667069	0.0319735391400221	1835794527
25(OH)D	oar3_OAR16_4223355	16	4223355	A	G	0.800779977958291	2.09187341350176	0.146539805602623	0.701864220669164	0.786512484870869	0.77875241347169	0.0319735391400221	1835794817
25(OH)D	oar3_OAR16_4363797	16	4363797	G	A	0.800779977958291	2.09187341350176	0.146539805602623	0.701864220669164	0.786512484870869	0.77875479127631	0.0319735391400221	1835935259
25(OH)D	oar3_OAR16_4370895	16	4370895	G	A	0.800779977958291	2.09187341350176	0.146539805602623	0.701864220669164	0.786512484870869	0.778757169080931	0.0319735391400221	1835942357
25(OH)D	oar3_OAR16_4376279	16	4376279	G	A	0.800779977958291	2.09187341350176	0.146539805602623	0.701864220669164	0.786512484870869	0.778759546885552	0.0319735391400221	1835947741
25(OH)D	oar3_OAR16_4400355	16	4400355	G	A	0.800779977958291	2.09187341350176	0.146539805602623	0.701864220669164	0.786512484870869	0.778761924690172	0.0319735391400221	1835971817
25(OH)D	oar3_OAR16_4400878	16	4400878	G	A	0.800779977958291	2.09187341350176	0.146539805602623	0.701864220669164	0.786512484870869	0.778764302494793	0.0319735391400221	1835972340
25(OH)D	oar3_OAR16_4510694	16	4510694	G	A	0.800779977958291	2.09187341350176	0.146539805602623	0.701864220669164	0.786512484870869	0.778766680299413	0.0319735391400221	1836082156
25(OH)D	oar3_OAR16_4756321	16	4756321	A	G	0.800779977958291	2.09187341350176	0.146539805602623	0.701864220669164	0.786512484870869	0.778769058104034	0.0319735391400221	1836327783
25(OH)D	oar3_OAR16_4790916	16	4790916	A	G	0.800779977958291	2.09187341350176	0.146539805602623	0.701864220669164	0.786512484870869	0.778771435908654	0.0319735391400221	1836362378
25(OH)D	oar3_OAR16_4807973	16	4807973	G	A	0.800779977958291	2.09187341350176	0.146539805602623	0.701864220669164	0.786512484870869	0.778773813713275	0.0319735391400221	1836379435
25(OH)D	oar3_OAR16_4808051	16	4808051	G	A	0.800779977958291	2.09187341350176	0.146539805602623	0.701864220669164	0.786512484870869	0.778776191517895	0.0319735391400221	1836379513
25(OH)D	oar3_OAR16_4839533	16	4839533	A	G	0.800779977958291	2.09187341350176	0.146539805602623	0.701864220669164	0.786512484870869	0.778778569322516	0.0319735391400221	1836410995
25(OH)D	oar3_OAR16_4863347	16	4863347	G	A	0.800779977958291	2.09187341350176	0.146539805602623	0.701864220669164	0.786512484870869	0.778780947127137	0.0319735391400221	1836434809
25(OH)D	oar3_OAR16_4902979	16	4902979	A	C	0.800779977958291	2.09187341350176	0.146539805602623	0.701864220669164	0.786512484870869	0.778783324931757	0.0319735391400221	1836474441
25(OH)D	oar3_OAR16_4909418	16	4909418	G	A	0.800779977958291	2.09187341350176	0.146539805602623	0.701864220669164	0.786512484870869	0.778785702736378	0.0319735391400221	1836480880
25(OH)D	oar3_OAR16_4914137	16	4914137	A	G	0.800779977958291	2.09187341350176	0.146539805602623	0.701864220669164	0.786512484870869	0.778788080540998	0.0319735391400221	1836485599
25(OH)D	oar3_OAR16_4973518	16	4973518	A	C	0.800779977958291	2.09187341350176	0.146539805602623	0.701864220669164	0.786512484870869	0.778790458345619	0.0319735391400221	1836544980
25(OH)D	oar3_OAR16_5084787	16	5084787	A	G	0.800779977958291	2.09187341350176	0.146539805602623	0.701864220669164	0.786512484870869	0.778792836150239	0.0319735391400221	1836656249
25(OH)D	oar3_OAR16_5136701	16	5136701	G	A	0.800779977958291	2.09187341350176	0.146539805602623	0.701864220669164	0.786512484870869	0.77879521395486	0.0319735391400221	1836708163
25(OH)D	oar3_OAR16_5145506	16	5145506	A	G	0.800779977958291	2.09187341350176	0.146539805602623	0.701864220669164	0.786512484870869	0.77879759175948	0.0319735391400221	1836716968
25(OH)D	oar3_OAR16_5221203	16	5221203	G	A	0.800779977958291	2.09187341350176	0.146539805602623	0.701864220669164	0.786512484870869	0.778799969564101	0.0319735391400221	1836792665
25(OH)D	oar3_OAR16_5260976	16	5260976	A	G	0.800779977958291	2.09187341350176	0.146539805602623	0.701864220669164	0.786512484870869	0.778802347368721	0.0319735391400221	1836832438
25(OH)D	oar3_OAR16_5370451	16	5370451	G	A	0.800779977958291	2.09187341350176	0.146539805602623	0.701864220669164	0.786512484870869	0.778804725173342	0.0319735391400221	1836941913
25(OH)D	oar3_OAR16_5388371	16	5388371	A	C	0.800779977958291	2.09187341350176	0.146539805602623	0.701864220669164	0.786512484870869	0.778807102977963	0.0319735391400221	1836959833
25(OH)D	oar3_OAR16_5414191	16	5414191	G	A	0.800779977958291	2.09187341350176	0.146539805602623	0.701864220669164	0.786512484870869	0.778809480782583	0.0319735391400221	1836985653
25(OH)D	oar3_OAR16_5454073	16	5454073	A	G	0.800779977958291	2.09187341350176	0.146539805602623	0.701864220669164	0.786512484870869	0.778811858587204	0.0319735391400221	1837025535
25(OH)D	oar3_OAR16_5472093	16	5472093	G	A	0.800779977958291	2.09187341350176	0.146539805602623	0.701864220669164	0.786512484870869	0.778814236391824	0.0319735391400221	1837043555
25(OH)D	oar3_OAR16_5791005	16	5791005	C	A	0.800779977958291	2.09187341350176	0.146539805602623	0.701864220669164	0.786512484870869	0.778816614196445	0.0319735391400221	1837362467
25(OH)D	oar3_OAR16_5907092	16	5907092	A	C	0.800779977958291	2.09187341350176	0.146539805602623	0.701864220669164	0.786512484870869	0.778818992001065	0.0319735391400221	1837478554
25(OH)D	oar3_OAR16_6014616	16	6014616	A	G	0.800779977958291	2.09187341350176	0.146539805602623	0.701864220669164	0.786512484870869	0.778821369805686	0.0319735391400221	1837586078
25(OH)D	oar3_OAR16_6034044	16	6034044	G	A	0.800779977958291	2.09187341350176	0.146539805602623	0.701864220669164	0.786512484870869	0.778823747610306	0.0319735391400221	1837605506
25(OH)D	oar3_OAR16_6035194	16	6035194	A	C	0.800779977958291	2.09187341350176	0.146539805602623	0.701864220669164	0.786512484870869	0.778826125414927	0.0319735391400221	1837606656
25(OH)D	oar3_OAR16_6036031	16	6036031	G	A	0.800779977958291	2.09187341350176	0.146539805602623	0.701864220669164	0.786512484870869	0.778828503219548	0.0319735391400221	1837607493
25(OH)D	oar3_OAR16_6070755	16	6070755	G	A	0.800779977958291	2.09187341350176	0.146539805602623	0.701864220669164	0.786512484870869	0.778830881024168	0.0319735391400221	1837642217
25(OH)D	oar3_OAR16_6089419	16	6089419	C	A	0.800779977958291	2.09187341350176	0.146539805602623	0.701864220669164	0.786512484870869	0.778833258828789	0.0319735391400221	1837660881
25(OH)D	oar3_OAR16_6118687	16	6118687	A	G	0.800779977958291	2.09187341350176	0.146539805602623	0.701864220669164	0.786512484870869	0.778835636633409	0.0319735391400221	1837690149
25(OH)D	oar3_OAR16_6128139	16	6128139	G	A	0.800779977958291	2.09187341350176	0.146539805602623	0.701864220669164	0.786512484870869	0.77883801443803	0.0319735391400221	1837699601
25(OH)D	oar3_OAR9_89639069	9	89639069	G	A	-0.84072875990643	2.19626566912466	0.146535234066497	0.701868648363027	0.78651573430303	0.77884039224265	0.0341786108048512	1372361748
25(OH)D	oar3_OAR3_114493868	3	114493868	G	A	0.302199829869067	0.789463422758861	0.146529276300461	0.701874418788262	0.786519969144298	0.778842770047271	0.432745314222712	639071575
25(OH)D	oar3_OAR10_82142719	10	82142719	A	G	-0.313692773968705	0.819500372759984	0.146524658699226	0.701878891282439	0.786523251446231	0.778845147851891	0.302980132450331	1459558243
25(OH)D	oar3_OAR10_82149002	10	82149002	A	G	-0.313692773968705	0.819500372759984	0.146524658699226	0.701878891282439	0.786523251446231	0.778847525656512	0.302646085997795	1459564526
25(OH)D	oar3_OAR10_82160095	10	82160095	A	G	-0.313692773968705	0.819500372759984	0.146524658699226	0.701878891282439	0.786523251446231	0.778849903461132	0.302646085997795	1459575619
25(OH)D	oar3_OAR2_97101074	2	97101074	G	A	-0.312273001715575	0.815807096874286	0.146518990516451	0.70188438145434	0.786527280602668	0.778852281265753	0.316427783902977	372726393
25(OH)D	oar3_OAR2_97101759	2	97101759	C	A	-0.312273001715575	0.815807096874286	0.146518990516451	0.70188438145434	0.786527280602668	0.778854659070374	0.316427783902977	372727078
25(OH)D	OAR2_104563988.1	2	97108165	A	G	-0.312273001715575	0.815807096874286	0.146518990516451	0.70188438145434	0.786527280602668	0.778857036874994	0.316427783902977	372733484
25(OH)D	oar3_OAR14_44930321	14	44930321	A	G	-0.331157184112786	0.865158452369189	0.146513300550352	0.701889892847914	0.786531325327642	0.778859414679615	0.29635761589404	1732957876
25(OH)D	oar3_OAR14_44935272	14	44935272	A	G	-0.331157184112786	0.865158452369189	0.146513300550352	0.701889892847914	0.786531325327642	0.778861792484235	0.29635761589404	1732962827
25(OH)D	oar3_OAR14_44935368	14	44935368	G	A	-0.331157184112786	0.865158452369189	0.146513300550352	0.701889892847914	0.786531325327642	0.778864170288856	0.29635761589404	1732962923
25(OH)D	oar3_OAR14_44935921	14	44935921	G	A	-0.331157184112786	0.865158452369189	0.146513300550352	0.701889892847914	0.786531325327642	0.778866548093476	0.29635761589404	1732963476
25(OH)D	oar3_OAR14_44941733	14	44941733	C	A	-0.331157184112786	0.865158452369189	0.146513300550352	0.701889892847914	0.786531325327642	0.778868925898097	0.29635761589404	1732969288
25(OH)D	oar3_OAR14_44979894	14	44979894	A	G	-0.331157184112786	0.865158452369189	0.146513300550352	0.701889892847914	0.786531325327642	0.778871303702717	0.29635761589404	1733007449
25(OH)D	oar3_OAR14_44982117	14	44982117	A	C	-0.331157184112786	0.865158452369189	0.146513300550352	0.701889892847914	0.786531325327642	0.778873681507338	0.29635761589404	1733009672
25(OH)D	oar3_OAR23_31394385	23	31394385	A	G	0.441020555670826	1.15224292015451	0.146497282129551	0.701905409209417	0.786542712510201	0.778876059311958	0.145695364238411	2287616294
25(OH)D	oar3_OAR23_31415764	23	31415764	G	A	0.441020555670826	1.15224292015451	0.146497282129551	0.701905409209417	0.786542712510201	0.778878437116579	0.145695364238411	2287637673
25(OH)D	oar3_OAR23_31448568	23	31448568	G	A	0.441020555670826	1.15224292015451	0.146497282129551	0.701905409209417	0.786542712510201	0.7788808149212	0.145695364238411	2287670477
25(OH)D	oar3_OAR23_31534644	23	31534644	C	A	0.441020555670826	1.15224292015451	0.146497282129551	0.701905409209417	0.786542712510201	0.77888319272582	0.145695364238411	2287756553
25(OH)D	oar3_OAR7_58337868	7	58337868	G	A	-0.524378529290375	1.37005458573837	0.146492051506113	0.701910476102046	0.786546431002987	0.778885570530441	0.0887541345093716	1150411281
25(OH)D	OAR6_6482986_X.1	6	4554886	A	G	-0.299282125504613	0.78195486028237	0.146486698955374	0.701915661212732	0.78655023624865	0.778887948335061	0.491730981256891	979626102
25(OH)D	oar3_OAR2_42417739	2	42417739	G	A	0.367316053253391	0.959716303719662	0.146485309544135	0.701917007177759	0.786551224023758	0.778890326139682	0.21570796460177	318043058
25(OH)D	oar3_OAR4_34569390	4	34569390	G	A	-0.298744113996483	0.78058970151001	0.146471483501982	0.701930401285078	0.78656105365559	0.778892703944302	0.491160220994475	783377162
25(OH)D	oar3_OAR4_34690620	4	34690620	G	A	-0.298744113996483	0.78058970151001	0.146471483501982	0.701930401285078	0.78656105365559	0.778895081748923	0.491160220994475	783498392
25(OH)D	oar3_OAR4_34699844	4	34699844	G	A	-0.298744113996483	0.78058970151001	0.146471483501982	0.701930401285078	0.78656105365559	0.778897459553544	0.491160220994475	783507616
25(OH)D	oar3_OAR15_10152305	15	10152305	A	G	0.350405900096929	0.915642351531581	0.146450573337287	0.701950659579177	0.786575920694071	0.778899837358164	0.229028697571744	1760836603
25(OH)D	oar3_OAR24_27279549	24	27279549	G	A	0.312863436191333	0.81755364479928	0.146445861650682	0.701955224608697	0.786579270840539	0.778902215162785	0.381898454746137	2345741564
25(OH)D	oar3_OAR24_27291554	24	27291554	G	A	0.312863436191333	0.81755364479928	0.146445861650682	0.701955224608697	0.786579270840539	0.778904592967405	0.381898454746137	2345753569
25(OH)D	oar3_OAR24_27301892	24	27301892	G	A	0.312863436191333	0.81755364479928	0.146445861650682	0.701955224608697	0.786579270840539	0.778906970772026	0.381898454746137	2345763907
25(OH)D	oar3_OAR24_27311533	24	27311533	A	C	0.312863436191333	0.81755364479928	0.146445861650682	0.701955224608697	0.786579270840539	0.778909348576646	0.381898454746137	2345773548
25(OH)D	oar3_OAR24_27331802	24	27331802	G	A	0.312863436191333	0.81755364479928	0.146445861650682	0.701955224608697	0.786579270840539	0.778911726381267	0.381898454746137	2345793817
25(OH)D	oar3_OAR24_27338252	24	27338252	A	G	0.312863436191333	0.81755364479928	0.146445861650682	0.701955224608697	0.786579270840539	0.778914104185887	0.381898454746137	2345800267
25(OH)D	oar3_OAR24_27340679	24	27340679	G	A	0.312863436191333	0.81755364479928	0.146445861650682	0.701955224608697	0.786579270840539	0.778916481990508	0.381898454746137	2345802694
25(OH)D	oar3_OAR24_27361255	24	27361255	A	G	0.312863436191333	0.81755364479928	0.146445861650682	0.701955224608697	0.786579270840539	0.778918859795128	0.381898454746137	2345823270
25(OH)D	oar3_OAR24_27372110	24	27372110	A	C	0.312863436191333	0.81755364479928	0.146445861650682	0.701955224608697	0.786579270840539	0.778921237599749	0.381898454746137	2345834125
25(OH)D	oar3_OAR24_27377418	24	27377418	A	C	0.312863436191333	0.81755364479928	0.146445861650682	0.701955224608697	0.786579270840539	0.778923615404369	0.381898454746137	2345839433
25(OH)D	oar3_OAR24_27381028	24	27381028	G	A	0.312863436191333	0.81755364479928	0.146445861650682	0.701955224608697	0.786579270840539	0.77892599320899	0.381898454746137	2345843043
25(OH)D	oar3_OAR24_27381538	24	27381538	G	A	0.312863436191333	0.81755364479928	0.146445861650682	0.701955224608697	0.786579270840539	0.778928371013611	0.381898454746137	2345843553
25(OH)D	oar3_OAR24_27390269	24	27390269	G	A	0.312863436191333	0.81755364479928	0.146445861650682	0.701955224608697	0.786579270840539	0.778930748818231	0.381898454746137	2345852284
25(OH)D	oar3_OAR24_27390363	24	27390363	G	A	0.312863436191333	0.81755364479928	0.146445861650682	0.701955224608697	0.786579270840539	0.778933126622852	0.381898454746137	2345852378
25(OH)D	oar3_OAR24_27395535	24	27395535	G	A	0.312863436191333	0.81755364479928	0.146445861650682	0.701955224608697	0.786579270840539	0.778935504427472	0.381898454746137	2345857550
25(OH)D	oar3_OAR24_2182162	24	2182162	G	A	-0.305812278649597	0.7991301917253	0.146445071239121	0.701955990425965	0.786579832851857	0.778937882232093	0.378787878787879	2320644177
25(OH)D	OAR5_28164690.1	5	25298195	A	C	0.293929313767189	0.768079347431791	0.146444688982338	0.701956360789371	0.786580104650892	0.778940260036713	0.492833517089305	893313546
25(OH)D	oar3_OAR5_25307106	5	25307106	C	A	0.293929313767189	0.768079347431791	0.146444688982338	0.701956360789371	0.786580104650892	0.778942637841334	0.492833517089305	893322457
25(OH)D	oar3_OAR5_25308253	5	25308253	G	A	0.293929313767189	0.768079347431791	0.146444688982338	0.701956360789371	0.786580104650892	0.778945015645954	0.492833517089305	893323604
25(OH)D	oar3_OAR5_25311105	5	25311105	A	G	0.293929313767189	0.768079347431791	0.146444688982338	0.701956360789371	0.786580104650892	0.778947393450575	0.492833517089305	893326456
25(OH)D	oar3_OAR5_25311269	5	25311269	A	G	0.293929313767189	0.768079347431791	0.146444688982338	0.701956360789371	0.786580104650892	0.778949771255196	0.492833517089305	893326620
25(OH)D	oar3_OAR5_22101986	5	22101986	G	A	-0.317693044677759	0.830198782563524	0.14643713697502	0.70196367794031	0.786585474491888	0.778952149059816	0.356823266219239	890117337
25(OH)D	oar3_OAR5_22102546	5	22102546	A	C	-0.317693044677759	0.830198782563524	0.14643713697502	0.70196367794031	0.786585474491888	0.778954526864437	0.356823266219239	890117897
25(OH)D	oar3_OAR5_22116660	5	22116660	A	G	-0.317693044677759	0.830198782563524	0.14643713697502	0.70196367794031	0.786585474491888	0.778956904669057	0.356823266219239	890132011
25(OH)D	oar3_OAR12_22026216	12	22026216	C	A	0.304237861496864	0.795043459927107	0.146434962616431	0.701965784719634	0.786587020593142	0.778959282473678	0.385382059800664	1547932290
25(OH)D	oar3_OAR3_205124731	3	205124731	A	C	-0.322811862518794	0.843582104923607	0.146434785152306	0.701965956668949	0.786587146781477	0.778961660278298	0.321151716500554	729702438
25(OH)D	oar3_OAR25_39741799	25	39741799	A	G	0.316547482447736	0.827214392629494	0.146433877885128	0.701966835744092	0.786587791907705	0.778964038082919	0.338495575221239	2400201776
25(OH)D	oar3_OAR25_39741957	25	39741957	G	A	0.316547482447736	0.827214392629494	0.146433877885128	0.701966835744092	0.786587791907705	0.778966415887539	0.338495575221239	2400201934
25(OH)D	oar3_OAR17_10227799	17	10227799	G	A	-0.34729253023924	0.907580280764203	0.14642687104535	0.701973624961472	0.78659277430074	0.77896879369216	0.238938053097345	1913497837
25(OH)D	oar3_OAR23_59339994	23	59339994	A	G	0.496608586444922	1.29780411201953	0.146423288669789	0.70197709614553	0.786595321690143	0.778971171496781	0.10287610619469	2315561903
25(OH)D	oar3_OAR24_28939986	24	28939986	C	A	0.352350801825876	0.920847734582229	0.146411395560298	0.70198862046003	0.786603778994459	0.778973549301401	0.245219347581552	2347402001
25(OH)D	s06697.1	1	245629929	A	G	0.345877113794562	0.90394304613821	0.146406890304992	0.701992986151418	0.786606982821031	0.778975927106022	0.266813671444322	245691837
25(OH)D	oar3_OAR4_20875574	4	20875574	G	A	0.304826535446088	0.796701700120093	0.146390890386496	0.702008491046391	0.786618361286187	0.778978304910642	0.338674033149171	769683346
25(OH)D	oar3_OAR4_20885868	4	20885868	A	G	0.304826535446088	0.796701700120093	0.146390890386496	0.702008491046391	0.786618361286187	0.778980682715263	0.338674033149171	769693640
25(OH)D	oar3_OAR17_22939089	17	22939089	G	A	0.311410622051546	0.813959243093486	0.14637318588205	0.702025648921043	0.7866309527586	0.778983060519883	0.392265193370166	1926209127
25(OH)D	oar3_OAR17_22994940	17	22994940	A	C	0.311410622051546	0.813959243093486	0.14637318588205	0.702025648921043	0.7866309527586	0.778985438324504	0.392265193370166	1926264978
25(OH)D	OAR13_70737254.1	13	65652628	G	A	0.449490190403257	1.174872331339	0.146372363036625	0.702026446389893	0.786631537987481	0.778987816129124	0.120176405733186	1670616326
25(OH)D	OAR13_70805821.1	13	65720624	A	C	0.449490190403257	1.174872331339	0.146372363036625	0.702026446389893	0.786631537987481	0.778990193933745	0.120176405733186	1670684322
25(OH)D	s16333.1	13	66077976	G	A	0.449490190403257	1.174872331339	0.146372363036625	0.702026446389893	0.786631537987481	0.778992571738365	0.120176405733186	1671041674
25(OH)D	oar3_OAR6_111056935	6	111056935	C	A	0.331401267430526	0.866220484036487	0.146369783677174	0.702028946218482	0.786633372505869	0.778994949542986	0.26510067114094	1086128151
25(OH)D	s09635.1	26	11497939	G	A	0.289241161852054	0.756030193640813	0.146366576268627	0.702032054766392	0.786635653735951	0.778997327347607	0.48841059602649	2417282222
25(OH)D	oar3_OAR17_50133140	17	50133140	A	G	-0.481615358832729	1.25887934276515	0.146363384024045	0.702035148656498	0.786637924207485	0.778999705152227	0.105524861878453	1953403178
25(OH)D	oar3_OAR1_246754444	1	246754444	G	A	-0.692205458735384	1.80943865764637	0.146346489953725	0.70205152285701	0.786649940491725	0.779002082956848	0.0580357142857143	246816352
25(OH)D	oar3_OAR16_8335196	16	8335196	A	G	0.301940467813509	0.789283626010839	0.146344518671895	0.7020534335485	0.78665134265838	0.779004460761468	0.373614190687361	1839906658
25(OH)D	oar3_OAR26_40939833	26	40939833	G	A	0.66598464188909	1.74096129459771	0.146335668691961	0.702062011692649	0.786657637746572	0.779006838566089	0.0535320088300221	2446724116
25(OH)D	oar3_OAR1_216437263	1	216437263	G	A	0.308042922959401	0.805269377238762	0.146332267812951	0.702065308189424	0.786660056883604	0.779009216370709	0.442222222222222	216499171
25(OH)D	oar3_OAR3_51989549	3	51989549	G	A	0.64090443876224	1.67545673835542	0.146325535407422	0.702071834088607	0.786664845914351	0.77901159417533	0.0523385300668151	576567256
25(OH)D	oar3_OAR10_31265709	10	31265709	A	G	-0.347931936201016	0.909567056814042	0.146325205546008	0.702072153836445	0.786665080561076	0.77901397197995	0.253880266075388	1408681233
25(OH)D	oar3_OAR10_31268742	10	31268742	G	A	-0.347931936201016	0.909567056814042	0.146325205546008	0.702072153836445	0.786665080561076	0.779016349784571	0.253880266075388	1408684266
25(OH)D	oar3_OAR10_31273401	10	31273401	G	A	-0.347931936201016	0.909567056814042	0.146325205546008	0.702072153836445	0.786665080561076	0.779018727589192	0.253880266075388	1408688925
25(OH)D	oar3_OAR4_3682899	4	3682899	C	A	-0.2944512925284	0.76976184759935	0.146323528780806	0.702073779198282	0.786666273331418	0.779021105393812	0.506622516556291	752490671
25(OH)D	oar3_OAR1_11024840	1	11024840	A	G	-0.321655524536357	0.840893231543702	0.146318862521299	0.702078302463875	0.78666959272323	0.779023483198433	0.309684684684685	11086748
25(OH)D	oar3_OAR1_11026647	1	11026647	G	A	-0.321655524536357	0.840893231543702	0.146318862521299	0.702078302463875	0.78666959272323	0.779025861003053	0.309684684684685	11088555
25(OH)D	oar3_OAR1_11050485	1	11050485	G	A	-0.321655524536357	0.840893231543702	0.146318862521299	0.702078302463875	0.78666959272323	0.779028238807674	0.309684684684685	11112393
25(OH)D	oar3_OAR1_39417047	1	39417047	A	G	-0.337336829918985	0.881928507057197	0.146305535222696	0.702091221813026	0.786679073547331	0.779030616612294	0.284393063583815	39478955
25(OH)D	oar3_OAR23_2888559	23	2888559	G	A	-0.309234994063238	0.808460677808886	0.146305100129419	0.70209164359944	0.786679383073444	0.779032994416915	0.30652418447694	2259110468
25(OH)D	oar3_OAR23_2899023	23	2899023	A	G	-0.309234994063238	0.808460677808886	0.146305100129419	0.70209164359944	0.786679383073444	0.779035372221535	0.30652418447694	2259120932
25(OH)D	oar3_OAR4_104192706	4	104192706	G	A	0.289969449037092	0.758095197743038	0.146304268017889	0.70209245026373	0.786679975040408	0.779037750026156	0.401323042998897	853000478
25(OH)D	oar3_OAR1_196035879	1	196035879	G	A	0.301203230753795	0.787480580252191	0.146298389896003	0.702098148698581	0.78668415680771	0.779040127830776	0.392246294184721	196097787
25(OH)D	oar3_OAR5_100141780	5	100141780	A	G	0.332156662641612	0.868409045795638	0.146297619411056	0.702098895640469	0.786684704946742	0.779042505635397	0.260198456449835	968157131
25(OH)D	oar3_OAR3_197457462	3	197457462	A	G	-0.452467311833628	1.18300823862805	0.146284691626675	0.702111428737732	0.78669390227277	0.779044883440018	0.12860310421286	722035169
25(OH)D	oar3_OAR1_198883941	1	198883941	C	A	0.318631743618823	0.833086166493266	0.14628447392178	0.7021116398015	0.78669405716019	0.779047261244638	0.364099660249151	198945849
25(OH)D	oar3_OAR1_198884971	1	198884971	A	G	0.318631743618823	0.833086166493266	0.14628447392178	0.7021116398015	0.78669405716019	0.779049639049259	0.364099660249151	198946879
25(OH)D	oar3_OAR1_36394071	1	36394071	A	G	-0.290080660038919	0.758444379955513	0.146281725564304	0.702114304335322	0.786696012505821	0.779052016853879	0.454042081949059	36455979
25(OH)D	oar3_OAR21_1964705	21	1964705	G	A	0.419929746775605	1.09796622572278	0.146276755186858	0.702119123191383	0.786699548779215	0.7790543946585	0.16280353200883	2157348645
25(OH)D	oar3_OAR1_274985480	1	274985480	G	A	-1.36141491032793	3.55963321197886	0.146275134167826	0.70212069481413	0.786700702099228	0.77905677246312	0.0117713004484305	275047388
25(OH)D	oar3_OAR1_275006461	1	275006461	A	G	-1.36141491032793	3.55963321197886	0.146275134167826	0.70212069481413	0.786700702099228	0.779059150267741	0.0117713004484305	275068369
25(OH)D	oar3_OAR1_275015240	1	275015240	A	C	-1.36141491032793	3.55963321197886	0.146275134167826	0.70212069481413	0.786700702099228	0.779061528072361	0.0117713004484305	275077148
25(OH)D	oar3_OAR1_275024078	1	275024078	A	G	-1.36141491032793	3.55963321197886	0.146275134167826	0.70212069481413	0.786700702099228	0.779063905876982	0.0117713004484305	275085986
25(OH)D	oar3_OAR1_275029620	1	275029620	C	A	-1.36141491032793	3.55963321197886	0.146275134167826	0.70212069481413	0.786700702099228	0.779066283681602	0.0117713004484305	275091528
25(OH)D	oar3_OAR1_32317073	1	32317073	G	A	-1.125766115531	2.94361465902666	0.14626298461673	0.702132474457457	0.786709346460643	0.779068661486223	0.0182857142857143	32378981
25(OH)D	oar3_OAR24_20264430	24	20264430	G	A	0.305002902443976	0.797549290034482	0.146248991104289	0.702146042615455	0.786719303271336	0.779071039290844	0.383592017738359	2338726445
25(OH)D	oar3_OAR17_8298399	17	8298399	A	G	-0.302722127154501	0.79159159891784	0.146246667934728	0.702148295240702	0.786720956326781	0.779073417095464	0.373340707964602	1911568437
25(OH)D	oar3_OAR12_29108707	12	29108707	A	C	-0.521382611866304	1.3633736225311	0.146245769497516	0.702149166401876	0.786721595615159	0.779075794900085	0.083795782463929	1555014781
25(OH)D	oar3_OAR12_29155971	12	29155971	G	A	-0.521382611866304	1.3633736225311	0.146245769497516	0.702149166401876	0.786721595615159	0.779078172704705	0.083795782463929	1555062045
25(OH)D	oar3_OAR15_30712203	15	30712203	G	A	-0.320998995507577	0.839407449040856	0.146238495022288	0.702156220141173	0.786726771889188	0.779080550509326	0.302646085997795	1781396501
25(OH)D	oar3_OAR1_36746424	1	36746424	G	A	-0.398616245538025	1.04238399147987	0.146236075191639	0.702158566589303	0.786728493790622	0.779082928313946	0.157748049052397	36808332
25(OH)D	oar3_OAR8_44850187	8	44850187	A	G	-0.296286620646097	0.774799491633539	0.146233012537962	0.702161536398449	0.786730673133546	0.779085306118567	0.425884955752212	1237000466
25(OH)D	oar3_OAR25_21745544	25	21745544	G	A	0.625024959132902	1.63447078657981	0.146231318335882	0.702163179256005	0.786731878715348	0.779087683923188	0.0573318632855568	2382205521
25(OH)D	oar3_OAR25_21779940	25	21779940	G	A	0.625024959132902	1.63447078657981	0.146231318335882	0.702163179256005	0.786731878715348	0.779090061727808	0.0573318632855568	2382239917
25(OH)D	oar3_OAR25_21815861	25	21815861	G	A	0.625024959132902	1.63447078657981	0.146231318335882	0.702163179256005	0.786731878715348	0.779092439532429	0.0573318632855568	2382275838
25(OH)D	oar3_OAR15_61521665	15	61521665	A	G	-0.705543142108033	1.84510784745501	0.146218942225003	0.702175180627118	0.786740685692646	0.779094817337049	0.0453038674033149	1812205963
25(OH)D	oar3_OAR15_61550654	15	61550654	A	G	-0.705543142108033	1.84510784745501	0.146218942225003	0.702175180627118	0.786740685692646	0.77909719514167	0.0453038674033149	1812234952
25(OH)D	oar3_OAR15_61579329	15	61579329	A	G	-0.705543142108033	1.84510784745501	0.146218942225003	0.702175180627118	0.786740685692646	0.77909957294629	0.0453038674033149	1812263627
25(OH)D	oar3_OAR15_61602625	15	61602625	A	G	-0.705543142108033	1.84510784745501	0.146218942225003	0.702175180627118	0.786740685692646	0.779101950750911	0.0453038674033149	1812286923
25(OH)D	oar3_OAR15_61634090	15	61634090	A	G	-0.705543142108033	1.84510784745501	0.146218942225003	0.702175180627118	0.786740685692646	0.779104328555531	0.0453038674033149	1812318388
25(OH)D	oar3_OAR22_35419847	22	35419847	G	A	0.309799906947803	0.810182289950288	0.146216732607609	0.702177323400129	0.78674225812289	0.779106706360152	0.352323008849558	2240843314
25(OH)D	oar3_OAR13_74236288	13	74236288	A	G	-0.292297076707912	0.764427048780289	0.146209924253905	0.702183925907171	0.786747103232479	0.779109084164772	0.518099547511312	1679199986
25(OH)D	oar3_OAR13_28394439	13	28394439	A	G	-0.409985711826169	1.07223937508799	0.146202210958273	0.702191406208634	0.786752592482912	0.779111461969393	0.145695364238411	1633358137
25(OH)D	oar3_OAR3_56340101	3	56340101	C	A	0.360878875533261	0.943825997461961	0.146197198423534	0.702196267451862	0.786756159790891	0.779113839774013	0.204746136865342	580917808
25(OH)D	oar3_OAR3_56365240	3	56365240	G	A	0.360878875533261	0.943825997461961	0.146197198423534	0.702196267451862	0.786756159790891	0.779116217578634	0.204746136865342	580942947
25(OH)D	oar3_OAR3_56394318	3	56394318	A	G	0.360878875533261	0.943825997461961	0.146197198423534	0.702196267451862	0.786756159790891	0.779118595383255	0.204746136865342	580972025
25(OH)D	oar3_OAR3_56425416	3	56425416	G	A	0.360878875533261	0.943825997461961	0.146197198423534	0.702196267451862	0.786756159790891	0.779120973187875	0.204746136865342	581003123
25(OH)D	oar3_OAR15_14196870	15	14196870	G	A	0.583331003708509	1.52566082808828	0.146188808922718	0.702204403949159	0.786762130556352	0.779123350992496	0.0700110253583241	1764881168
25(OH)D	oar3_OAR14_45923177	14	45923177	A	G	-0.337159969828978	0.881899690390685	0.146161715716947	0.702230681928443	0.786781413910142	0.779125728797116	0.277041942604857	1733950732
25(OH)D	oar3_OAR14_45923393	14	45923393	A	G	-0.337159969828978	0.881899690390685	0.146161715716947	0.702230681928443	0.786781413910142	0.779128106601737	0.277041942604857	1733950948
25(OH)D	oar3_OAR6_65514049	6	65514049	C	A	0.350349394270701	0.916416708904564	0.146156032023788	0.702236194955191	0.786785459472742	0.779130484406357	0.239202657807309	1040585265
25(OH)D	oar3_OAR26_41378276	26	41378276	G	A	0.368923039094982	0.965035138324511	0.146145450834671	0.702246458746209	0.78679299122012	0.779132862210978	0.199227373068433	2447162559
25(OH)D	oar3_OAR14_26132938	14	26132938	A	G	-0.391325967453138	1.02368435686172	0.146131957406599	0.702259548037176	0.786802596339361	0.779135240015598	0.181567328918322	1714160493
25(OH)D	OAR19_51269847.1	19	48765358	C	A	0.373387566683692	0.976785496963528	0.14612391499099	0.702267349906552	0.786808321453452	0.779137617820219	0.194046306504961	2092712108
25(OH)D	oar3_OAR23_42828130	23	42828130	G	A	-0.312269170314528	0.816907891155176	0.14612079828212	0.702270373461755	0.786810540174831	0.77913999562484	0.361631753031974	2299050039
25(OH)D	oar3_OAR23_42850793	23	42850793	A	G	-0.312269170314528	0.816907891155176	0.14612079828212	0.702270373461755	0.786810540174831	0.77914237342946	0.361631753031974	2299072702
25(OH)D	oar3_OAR23_42860057	23	42860057	A	G	-0.312269170314528	0.816907891155176	0.14612079828212	0.702270373461755	0.786810540174831	0.779144751234081	0.361631753031974	2299081966
25(OH)D	oar3_OAR23_42938004	23	42938004	A	G	-0.312269170314528	0.816907891155176	0.14612079828212	0.702270373461755	0.786810540174831	0.779147129038701	0.361631753031974	2299159913
25(OH)D	oar3_OAR23_42987151	23	42987151	A	G	-0.312269170314528	0.816907891155176	0.14612079828212	0.702270373461755	0.786810540174831	0.779149506843322	0.361631753031974	2299209060
25(OH)D	oar3_OAR23_43022454	23	43022454	G	A	-0.312269170314528	0.816907891155176	0.14612079828212	0.702270373461755	0.786810540174831	0.779151884647942	0.361631753031974	2299244363
25(OH)D	OAR23_45527495.1	23	43032582	A	G	-0.312269170314528	0.816907891155176	0.14612079828212	0.702270373461755	0.786810540174831	0.779154262452563	0.361631753031974	2299254491
25(OH)D	oar3_OAR22_17763748	22	17763748	A	C	0.297836697642395	0.779152140792537	0.146120745463072	0.702270424702441	0.786810577775851	0.779156640257183	0.411960132890365	2223187215
25(OH)D	oar3_OAR3_108111956	3	108111956	G	A	-0.427067507495642	1.11722519573025	0.146120657557184	0.702270509981511	0.786810640354638	0.779159018061804	0.151933701657459	632689663
25(OH)D	oar3_OAR3_108139886	3	108139886	G	A	-0.427067507495642	1.11722519573025	0.146120657557184	0.702270509981511	0.786810640354638	0.779161395866425	0.151933701657459	632717593
25(OH)D	oar3_OAR3_108140004	3	108140004	G	A	-0.427067507495642	1.11722519573025	0.146120657557184	0.702270509981511	0.786810640354638	0.779163773671045	0.151933701657459	632717711
25(OH)D	oar3_OAR3_108157764	3	108157764	A	G	-0.427067507495642	1.11722519573025	0.146120657557184	0.702270509981511	0.786810640354638	0.779166151475666	0.151933701657459	632735471
25(OH)D	oar3_OAR3_108159999	3	108159999	G	A	-0.427067507495642	1.11722519573025	0.146120657557184	0.702270509981511	0.786810640354638	0.779168529280286	0.151933701657459	632737706
25(OH)D	oar3_OAR3_108167449	3	108167449	A	G	-0.427067507495642	1.11722519573025	0.146120657557184	0.702270509981511	0.786810640354638	0.779170907084907	0.151933701657459	632745156
25(OH)D	oar3_OAR3_108169171	3	108169171	A	G	-0.427067507495642	1.11722519573025	0.146120657557184	0.702270509981511	0.786810640354638	0.779173284889527	0.151933701657459	632746878
25(OH)D	oar3_OAR1_142349662	1	142349662	A	G	-0.309880160740511	0.810684303129743	0.146111371378669	0.702279518834413	0.786817251149394	0.779175662694148	0.388135593220339	142411570
25(OH)D	oar3_OAR1_259372485	1	259372485	G	A	-0.70130013492851	1.8347965164723	0.146093882605273	0.702296486207987	0.786829701952008	0.779178040498768	0.0444938820912125	259434393
25(OH)D	oar3_OAR24_20199952	24	20199952	A	C	0.30486946717873	0.797638357494679	0.146088423499298	0.70230178279781	0.786833588623401	0.779180418303389	0.353266888150609	2338661967
25(OH)D	oar3_OAR15_64984300	15	64984300	G	A	-0.504349605537125	1.31954808099711	0.146087457973783	0.702302719591688	0.786834276048171	0.779182796108009	0.0951327433628319	1815668598
25(OH)D	oar3_OAR1_243956690	1	243956690	G	A	0.544253075856123	1.42397768613891	0.146081566194485	0.702308436123176	0.786838470868479	0.77918517391263	0.0734806629834254	244018598
25(OH)D	s24876.1	15	69920779	A	C	-0.584296451137578	1.52877395711548	0.146076362356275	0.702313485285896	0.786842175965008	0.779187551717251	0.0727673649393605	1820605077
25(OH)D	s15392.1	15	14504147	A	G	0.296279711268656	0.77519723973106	0.146076175628536	0.702313666465377	0.786842308915173	0.779189929521871	0.411245865490628	1765188445
25(OH)D	DU307202_445.1	14	56792565	A	G	-0.478496405833447	1.25197080634598	0.146072666044742	0.702317071793286	0.78684480775607	0.779192307326492	0.105843439911797	1744820120
25(OH)D	OAR2_104730184.1	2	97270408	A	C	-0.318107411647815	0.832321247385138	0.146071541730618	0.70231816271839	0.786845608280061	0.779194685131112	0.293046357615894	372895727
25(OH)D	OAR2_104739396.1	2	97279160	G	A	-0.318107411647815	0.832321247385138	0.146071541730618	0.70231816271839	0.786845608280061	0.779197062935733	0.293046357615894	372904479
25(OH)D	oar3_OAR8_10985605	8	10985605	G	A	0.424724238031604	1.11133238449664	0.146058269834258	0.702331040839791	0.786855058265741	0.779199440740353	0.13355408388521	1203135884
25(OH)D	oar3_OAR8_10993816	8	10993816	G	A	0.424724238031604	1.11133238449664	0.146058269834258	0.702331040839791	0.786855058265741	0.779201818544974	0.13355408388521	1203144095
25(OH)D	oar3_OAR7_18166638	7	18166638	A	G	0.345373219933467	0.903704605975633	0.146057656317348	0.702331636169971	0.786855495119204	0.779204196349594	0.282222222222222	1110240051
25(OH)D	oar3_OAR5_73760832	5	73760832	A	G	0.350078091632245	0.916026991541194	0.146053955856255	0.702335226967188	0.786858130045846	0.779206574154215	0.247777777777778	941776183
25(OH)D	OAR2_157776594.1	2	148758742	G	A	-0.691080451915433	1.80832682266291	0.146050607844891	0.702338475804513	0.786860514040254	0.779208951958835	0.0512679162072767	424384061
25(OH)D	oar3_OAR2_149468585	2	149468585	G	A	-0.691080451915433	1.80832682266291	0.146050607844891	0.702338475804513	0.786860514040254	0.779211329763456	0.0512679162072767	425093904
25(OH)D	OAR15_77010597.1	15	71115834	A	G	0.459884443063132	1.20337711123594	0.146047438229745	0.702341551569358	0.786862771032369	0.779213707568077	0.117971334068357	1821800132
25(OH)D	oar3_OAR8_8631992	8	8631992	A	G	0.305838127436743	0.800291490330345	0.146045054111486	0.702343865120589	0.786864468711981	0.779216085372697	0.42707182320442	1200782271
25(OH)D	oar3_OAR8_17127969	8	17127969	A	G	0.339162015452938	0.88751267644433	0.146037801073163	0.702350903610786	0.786869633536846	0.779218463177318	0.254696132596685	1209278248
25(OH)D	oar3_OAR17_17118444	17	17118444	A	G	0.296192446049907	0.775079058405434	0.146034662259471	0.702353949639062	0.786871868701167	0.779220840981938	0.4375	1920388482
25(OH)D	oar3_OAR4_105722530	4	105722530	C	A	-0.383168642623724	1.00268721403142	0.146032314006875	0.702356228500286	0.786873540919988	0.779223218786559	0.18232044198895	854530302
25(OH)D	oar3_OAR11_52138861	11	52138861	A	G	-0.298903417182749	0.782216835466653	0.146018351915206	0.702369778442723	0.786883483790746	0.779225596591179	0.473421926910299	1515815444
25(OH)D	OAR17_13172390.1	17	11841837	G	A	0.338342086792398	0.885442941034548	0.146012785855238	0.702375180404247	0.786887447709748	0.7792279743958	0.279492833517089	1915111875
25(OH)D	oar3_OAR5_28085587	5	28085587	A	G	-0.303699065016484	0.794802791075224	0.146005139203046	0.70238260181043	0.786892893473169	0.77923035220042	0.475192943770673	896100938
25(OH)D	OAR10_60310062.1	10	58895153	G	A	0.353816407372044	0.92598404118766	0.145998681228029	0.702388869727554	0.786897492808234	0.779232730005041	0.235099337748344	1436310677
25(OH)D	OAR7_42974664.1	7	38873910	G	A	1.15854244316496	3.03214213842343	0.145990563757708	0.702396748526463	0.786903274181763	0.779235107809662	0.0192943770672547	1130947323
25(OH)D	OAR7_43308948.1	7	39110932	G	A	1.15854244316496	3.03214213842343	0.145990563757708	0.702396748526463	0.786903274181763	0.779237485614282	0.0192943770672547	1131184345
25(OH)D	OAR7_43329892.1	7	39131779	A	G	1.15854244316496	3.03214213842343	0.145990563757708	0.702396748526463	0.786903274181763	0.779239863418903	0.0192943770672547	1131205192
25(OH)D	oar3_OAR6_21748801	6	21748801	G	A	0.30359537829095	0.794572123483536	0.145990186416846	0.702397114778783	0.786903542933288	0.779242241223523	0.401874310915105	996820017
25(OH)D	oar3_OAR6_21776556	6	21776556	A	G	0.30359537829095	0.794572123483536	0.145990186416846	0.702397114778783	0.786903542933288	0.779244619028144	0.401874310915105	996847772
25(OH)D	oar3_OAR1_143992473	1	143992473	A	C	0.301338818272981	0.788679902254994	0.145985127581483	0.70240202500754	0.786907145997348	0.779246996832764	0.377939529675252	144054381
25(OH)D	oar3_OAR16_42223243	16	42223243	A	G	0.561439326973078	1.46943054479021	0.14598476467187	0.702402377260193	0.786907404475736	0.779249374637385	0.0738699007717751	1873794705
25(OH)D	oar3_OAR16_42252976	16	42252976	G	A	0.561439326973078	1.46943054479021	0.14598476467187	0.702402377260193	0.786907404475736	0.779251752442005	0.0738699007717751	1873824438
25(OH)D	oar3_OAR3_199792275	3	199792275	G	A	0.305648211595822	0.799974712874798	0.145979274050418	0.702407706708968	0.786911315152663	0.779254130246626	0.412971175166297	724369982
25(OH)D	oar3_OAR3_199811431	3	199811431	C	A	0.305648211595822	0.799974712874798	0.145979274050418	0.702407706708968	0.786911315152663	0.779256508051246	0.412971175166297	724389138
25(OH)D	oar3_OAR3_199820164	3	199820164	G	A	0.305648211595822	0.799974712874798	0.145979274050418	0.702407706708968	0.786911315152663	0.779258885855867	0.412971175166297	724397871
25(OH)D	oar3_OAR3_15844114	3	15844114	G	A	-0.343633486681875	0.899442457113603	0.14596347334448	0.702423044239067	0.786922569593444	0.779261263660488	0.257592800899888	540421821
25(OH)D	oar3_OAR3_15845522	3	15845522	A	G	-0.343633486681875	0.899442457113603	0.14596347334448	0.702423044239067	0.786922569593444	0.779263641465108	0.257592800899888	540423229
25(OH)D	OAR4_106938865.1	4	100485656	A	G	0.296304473215377	0.775586105891328	0.145954125488291	0.702432118523675	0.786929228141296	0.779266019269729	0.464718853362734	849293428
25(OH)D	oar3_OAR3_73522951	3	73522951	A	G	0.507452508592258	1.32827815369341	0.145952906495647	0.702433301866187	0.786930096455734	0.779268397074349	0.092880978865406	598100658
25(OH)D	oar3_OAR12_22922703	12	22922703	C	A	0.509965384735787	1.33489207401017	0.145944955197163	0.702441020763369	0.78693576043056	0.77927077487897	0.0877483443708609	1548828777
25(OH)D	oar3_OAR2_166975372	2	166975372	G	A	0.294037287127654	0.76968454115589	0.145941661533829	0.702444218229778	0.786938106665184	0.77927315268359	0.415168539325843	442600691
25(OH)D	oar3_OAR4_64519725	4	64519725	C	A	0.391608267115132	1.02518068876721	0.1459159843725	0.702469146864562	0.786956398714889	0.779275530488211	0.156906077348066	813327497
25(OH)D	oar3_OAR11_15020293	11	15020293	G	A	-0.317527833033955	0.831275271519597	0.145906243480638	0.702478604452881	0.786963338441517	0.779277908292831	0.313399778516058	1478696876
25(OH)D	oar3_OAR8_69259419	8	69259419	A	G	0.338198344353596	0.885463125381635	0.145882095978223	0.702502051210804	0.786980542975734	0.779280286097452	0.237858719646799	1261409698
25(OH)D	oar3_OAR23_38290056	23	38290056	G	A	-0.308958889938226	0.808919287841196	0.145878406423122	0.702505633893294	0.786983171832544	0.779282663902073	0.323204419889503	2294511965
25(OH)D	oar3_OAR23_38317392	23	38317392	A	G	-0.308958889938226	0.808919287841196	0.145878406423122	0.702505633893294	0.786983171832544	0.779285041706693	0.323204419889503	2294539301
25(OH)D	oar3_OAR23_38318205	23	38318205	G	A	-0.308958889938226	0.808919287841196	0.145878406423122	0.702505633893294	0.786983171832544	0.779287419511314	0.323204419889503	2294540114
25(OH)D	oar3_OAR23_38348682	23	38348682	G	A	-0.308958889938226	0.808919287841196	0.145878406423122	0.702505633893294	0.786983171832544	0.779289797315934	0.323204419889503	2294570591
25(OH)D	oar3_OAR24_5889859	24	5889859	G	A	0.299389389582211	0.783900215642653	0.14586504884145	0.702518604990016	0.786992689584531	0.779292175120555	0.443951165371809	2324351874
25(OH)D	oar3_OAR9_36331418	9	36331418	G	A	1.14366668022192	2.99456983621211	0.145857929919919	0.702525518212438	0.786997762260314	0.779294552925175	0.0209481808158765	1319054097
25(OH)D	oar3_OAR9_36411428	9	36411428	A	G	1.14366668022192	2.99456983621211	0.145857929919919	0.702525518212438	0.786997762260314	0.779296930729796	0.0209481808158765	1319134107
25(OH)D	oar3_OAR1_108947090	1	108947090	G	A	-0.859093435908714	2.24945588984703	0.145856517035624	0.702526890294854	0.78699876904433	0.779299308534416	0.0325248070562293	109008998
25(OH)D	oar3_OAR7_10314102	7	10314102	A	G	0.477863905205169	1.2512697902505	0.1458500347863	0.702533185444618	0.78700338819099	0.779301686339037	0.101223581757508	1102387515
25(OH)D	oar3_OAR14_53497775	14	53497775	A	G	0.317543851139905	0.831487962091441	0.145846322517028	0.702536790637474	0.787006033543995	0.779304064143657	0.318534961154273	1741525330
25(OH)D	oar3_OAR20_29640603	20	29640603	G	A	0.32420407335408	0.848935154167112	0.14584377541823	0.702539264298356	0.787007848620579	0.779306441948278	0.289502762430939	2133908113
25(OH)D	oar3_OAR20_29653218	20	29653218	A	G	0.32420407335408	0.848935154167112	0.14584377541823	0.702539264298356	0.787007848620579	0.779308819752899	0.289502762430939	2133920728
25(OH)D	oar3_OAR4_39344271	4	39344271	A	G	-0.36340190843664	0.951581468530428	0.145841947747337	0.70254103928912	0.78700915103937	0.779311197557519	0.244762954796031	788152043
25(OH)D	oar3_OAR4_39379907	4	39379907	C	A	-0.36340190843664	0.951581468530428	0.145841947747337	0.70254103928912	0.78700915103937	0.77931357536214	0.244762954796031	788187679
25(OH)D	oar3_OAR18_25236082	18	25236082	C	A	-0.326778583261911	0.855727443028745	0.145826432461393	0.702556107881359	0.787020207758972	0.77931595316676	0.269867549668874	2000674284
25(OH)D	oar3_OAR16_56425598	16	56425598	G	A	-0.666307906958147	1.74490745004673	0.145815986434559	0.702566253678667	0.787027652307911	0.779318330971381	0.051819184123484	1887997060
25(OH)D	oar3_OAR10_19183726	10	19183726	A	G	-0.316859482100817	0.829784334445953	0.145815252109357	0.702566966914274	0.787028175648739	0.779320708776001	0.352097130242826	1396599250
25(OH)D	oar3_OAR10_19193719	10	19193719	A	G	-0.316859482100817	0.829784334445953	0.145815252109357	0.702566966914274	0.787028175648739	0.779323086580622	0.352097130242826	1396609243
25(OH)D	oar3_OAR8_69225684	8	69225684	A	G	0.338143155931236	0.885536076334567	0.145810461870198	0.702571619629728	0.78703158960376	0.779325464385242	0.237569060773481	1261375963
25(OH)D	oar3_OAR16_45274485	16	45274485	A	G	0.399825919652777	1.04717519632905	0.145781762320884	0.702599497073483	0.78705204474271	0.779327842189863	0.165929203539823	1876845947
25(OH)D	oar3_OAR16_21089536	16	21089536	G	A	-0.310585644562256	0.81347400859713	0.145772430336454	0.702608562418331	0.787058696428913	0.779330219994483	0.373878923766816	1852660998
25(OH)D	oar3_OAR1_237378302	1	237378302	A	C	0.323583543472259	0.847518161734162	0.14577223948283	0.702608747822229	0.787058832468645	0.779332597799104	0.399077277970012	237440210
25(OH)D	oar3_OAR1_237393080	1	237393080	G	A	0.323583543472259	0.847518161734162	0.14577223948283	0.702608747822229	0.787058832468645	0.779334975603725	0.399077277970012	237454988
25(OH)D	oar3_OAR1_237421844	1	237421844	A	C	0.323583543472259	0.847518161734162	0.14577223948283	0.702608747822229	0.787058832468645	0.779337353408345	0.399077277970012	237483752
25(OH)D	oar3_OAR6_42738840	6	42738840	G	A	-0.366948720126236	0.96112256890664	0.145764982140428	0.702615798038189	0.787064005545417	0.779339731212966	0.21923937360179	1017810056
25(OH)D	oar3_OAR6_42739480	6	42739480	G	A	-0.366948720126236	0.96112256890664	0.145764982140428	0.702615798038189	0.787064005545417	0.779342109017586	0.21923937360179	1017810696
25(OH)D	OAR6_47696273.1	6	42741133	A	C	-0.366948720126236	0.96112256890664	0.145764982140428	0.702615798038189	0.787064005545417	0.779344486822207	0.21923937360179	1017812349
25(OH)D	oar3_OAR24_31589854	24	31589854	C	A	0.295113970560754	0.772986590931262	0.145759079878816	0.702621531995994	0.787068212814437	0.779346864626827	0.419642857142857	2350051869
25(OH)D	OAR2_170280328.1	2	160729558	C	A	-0.486893379357114	1.27531106340635	0.145759034825553	0.702621575765068	0.7870682449298	0.779349242431448	0.105843439911797	436354877
25(OH)D	oar3_OAR8_9058269	8	9058269	A	G	0.415502140232842	1.0883476977577	0.145750886346923	0.702629492108687	0.787074053505585	0.779351620236069	0.153333333333333	1201208548
25(OH)D	oar3_OAR8_9059112	8	9059112	C	A	0.415502140232842	1.0883476977577	0.145750886346923	0.702629492108687	0.787074053505585	0.779353998040689	0.153333333333333	1201209391
25(OH)D	oar3_OAR13_23924570	13	23924570	A	C	-0.40445527283606	1.05955406989539	0.145711810777478	0.702667458011392	0.787101910624156	0.77935637584531	0.168508287292818	1628888268
25(OH)D	oar3_OAR13_23925799	13	23925799	A	G	-0.40445527283606	1.05955406989539	0.145711810777478	0.702667458011392	0.787101910624156	0.77935875364993	0.168508287292818	1628889497
25(OH)D	oar3_OAR4_106859683	4	106859683	G	A	0.451453479393058	1.18267882890834	0.145711008433126	0.702668237631901	0.787102482660411	0.779361131454551	0.112403100775194	855667455
25(OH)D	oar3_OAR12_77489816	12	77489816	A	G	-0.365532375908537	0.957591716053515	0.145710529963855	0.702668702551227	0.787102823788774	0.779363509259171	0.206174200661522	1603395890
25(OH)D	oar3_OAR12_77505660	12	77505660	G	A	-0.365532375908537	0.957591716053515	0.145710529963855	0.702668702551227	0.787102823788774	0.779365887063792	0.206174200661522	1603411734
25(OH)D	oar3_OAR12_77520665	12	77520665	A	G	-0.365532375908537	0.957591716053515	0.145710529963855	0.702668702551227	0.787102823788774	0.779368264868412	0.206174200661522	1603426739
25(OH)D	oar3_OAR12_77523065	12	77523065	G	A	-0.365532375908537	0.957591716053515	0.145710529963855	0.702668702551227	0.787102823788774	0.779370642673033	0.206174200661522	1603429139
25(OH)D	oar3_OAR12_77523211	12	77523211	G	A	-0.365532375908537	0.957591716053515	0.145710529963855	0.702668702551227	0.787102823788774	0.779373020477653	0.206174200661522	1603429285
25(OH)D	oar3_OAR12_77544432	12	77544432	G	A	-0.365532375908537	0.957591716053515	0.145710529963855	0.702668702551227	0.787102823788774	0.779375398282274	0.206174200661522	1603450506
25(OH)D	oar3_OAR12_77565141	12	77565141	A	G	-0.365532375908537	0.957591716053515	0.145710529963855	0.702668702551227	0.787102823788774	0.779377776086895	0.206174200661522	1603471215
25(OH)D	s27693.1	12	77565426	G	A	-0.365532375908537	0.957591716053515	0.145710529963855	0.702668702551227	0.787102823788774	0.779380153891515	0.206174200661522	1603471500
25(OH)D	oar3_OAR12_77568111	12	77568111	A	G	-0.365532375908537	0.957591716053515	0.145710529963855	0.702668702551227	0.787102823788774	0.779382531696136	0.206174200661522	1603474185
25(OH)D	oar3_OAR12_77571065	12	77571065	A	G	-0.365532375908537	0.957591716053515	0.145710529963855	0.702668702551227	0.787102823788774	0.779384909500756	0.206174200661522	1603477139
25(OH)D	oar3_OAR12_77585432	12	77585432	G	A	-0.365532375908537	0.957591716053515	0.145710529963855	0.702668702551227	0.787102823788774	0.779387287305377	0.206174200661522	1603491506
25(OH)D	oar3_OAR12_77589857	12	77589857	A	G	-0.365532375908537	0.957591716053515	0.145710529963855	0.702668702551227	0.787102823788774	0.779389665109997	0.206174200661522	1603495931
25(OH)D	s36170.1	12	77590625	C	A	-0.365532375908537	0.957591716053515	0.145710529963855	0.702668702551227	0.787102823788774	0.779392042914618	0.206174200661522	1603496699
25(OH)D	oar3_OAR5_11074856	5	11074856	G	A	0.742011600380631	1.94386121171967	0.145710511336938	0.702668720650659	0.78710283706899	0.779394420719238	0.0407938257993385	879090207
25(OH)D	oar3_OAR5_11129062	5	11129062	G	A	0.742011600380631	1.94386121171967	0.145710511336938	0.702668720650659	0.78710283706899	0.779396798523859	0.0407938257993385	879144413
25(OH)D	oar3_OAR5_11131741	5	11131741	A	C	0.742011600380631	1.94386121171967	0.145710511336938	0.702668720650659	0.78710283706899	0.779399176328479	0.0407938257993385	879147092
25(OH)D	oar3_OAR2_222293764	2	222293764	A	G	-1.58338909483818	4.14815486984739	0.145701953483585	0.702677036299385	0.787108938558571	0.7794015541331	0.0111856823266219	497919083
25(OH)D	oar3_OAR7_42679317	7	42679317	G	A	0.297737455310155	0.780028069798637	0.14569561527137	0.702683195307677	0.787113457635345	0.779403931937721	0.483296213808463	1134752730
25(OH)D	oar3_OAR21_43982334	21	43982334	G	A	-0.633527229558567	1.65980056739787	0.145686313714559	0.702692234154125	0.787120089735735	0.779406309742341	0.0556780595369349	2199366274
25(OH)D	oar3_OAR21_43992220	21	43992220	G	A	-0.633527229558567	1.65980056739787	0.145686313714559	0.702692234154125	0.787120089735735	0.779408687546962	0.0556780595369349	2199376160
25(OH)D	oar3_OAR21_43998661	21	43998661	A	G	-0.633527229558567	1.65980056739787	0.145686313714559	0.702692234154125	0.787120089735735	0.779411065351582	0.0556780595369349	2199382601
25(OH)D	oar3_OAR4_39254452	4	39254452	G	A	-0.364372801302872	0.954637235159805	0.145685109047244	0.702693404821359	0.787120948691851	0.779413443156203	0.243660418963616	788062224
25(OH)D	oar3_OAR4_39312711	4	39312711	A	G	-0.364372801302872	0.954637235159805	0.145685109047244	0.702693404821359	0.787120948691851	0.779415820960823	0.243660418963616	788120483
25(OH)D	oar3_OAR4_39324642	4	39324642	G	A	-0.364372801302872	0.954637235159805	0.145685109047244	0.702693404821359	0.787120948691851	0.779418198765444	0.243660418963616	788132414
25(OH)D	oar3_OAR4_39329154	4	39329154	C	A	-0.364372801302872	0.954637235159805	0.145685109047244	0.702693404821359	0.787120948691851	0.779420576570064	0.243660418963616	788136926
25(OH)D	oar3_OAR4_39362685	4	39362685	A	G	-0.364372801302872	0.954637235159805	0.145685109047244	0.702693404821359	0.787120948691851	0.779422954374685	0.243660418963616	788170457
25(OH)D	oar3_OAR4_39390760	4	39390760	G	A	-0.364372801302872	0.954637235159805	0.145685109047244	0.702693404821359	0.787120948691851	0.779425332179306	0.243660418963616	788198532
25(OH)D	oar3_OAR7_73754941	7	73754941	G	A	0.482228780041449	1.26345372506887	0.145675853672676	0.702702399160662	0.787127548118601	0.779427709983926	0.113134657836645	1165828354
25(OH)D	oar3_OAR7_73755500	7	73755500	A	G	0.482228780041449	1.26345372506887	0.145675853672676	0.702702399160662	0.787127548118601	0.779430087788547	0.113134657836645	1165828913
25(OH)D	oar3_OAR7_73795003	7	73795003	G	A	0.482228780041449	1.26345372506887	0.145675853672676	0.702702399160662	0.787127548118601	0.779432465593167	0.113134657836645	1165868416
25(OH)D	oar3_OAR4_80286445	4	80286445	A	C	0.294712736383511	0.772173979361955	0.145669115844059	0.702708947163875	0.787132352582811	0.779434843397788	0.413259668508287	829094217
25(OH)D	oar3_OAR6_30411381	6	30411381	G	A	-0.448489900353686	1.17509840829428	0.145665552026878	0.70271241064749	0.787134893840219	0.779437221202408	0.117256637168142	1005482597
25(OH)D	oar3_OAR6_30454651	6	30454651	A	G	-0.448489900353686	1.17509840829428	0.145665552026878	0.70271241064749	0.787134893840219	0.779439599007029	0.117256637168142	1005525867
25(OH)D	oar3_OAR16_42191694	16	42191694	G	A	0.560794358621546	1.46939949528534	0.145655704999721	0.702721980699723	0.787141915650659	0.779441976811649	0.0739514348785872	1873763156
25(OH)D	oar3_OAR1_243183648	1	243183648	A	G	0.332509779314977	0.871250567199693	0.145654094521571	0.702723545913976	0.787143064089747	0.77944435461627	0.282222222222222	243245556
25(OH)D	oar3_OAR1_243197856	1	243197856	A	G	0.332509779314977	0.871250567199693	0.145654094521571	0.702723545913976	0.787143064089747	0.77944673242089	0.282222222222222	243259764
25(OH)D	oar3_OAR1_243202785	1	243202785	A	G	0.332509779314977	0.871250567199693	0.145654094521571	0.702723545913976	0.787143064089747	0.779449110225511	0.282222222222222	243264693
25(OH)D	oar3_OAR3_96657131	3	96657131	A	G	-0.296611272070152	0.777189724605934	0.145653593136258	0.70272403320944	0.787143421631221	0.779451488030132	0.423076923076923	621234838
25(OH)D	oar3_OAR2_163790661	2	163790661	A	G	-0.981410882347568	2.57161433691205	0.145643149551807	0.702734183528422	0.787150869176533	0.779453865834752	0.0222469410456062	439415980
25(OH)D	oar3_OAR2_163790854	2	163790854	A	G	-0.981410882347568	2.57161433691205	0.145643149551807	0.702734183528422	0.787150869176533	0.779456243639373	0.0222469410456062	439416173
25(OH)D	oar3_OAR1_263597994	1	263597994	G	A	-0.40455030274969	1.06007084450544	0.145638192659811	0.702739001372233	0.787154404143381	0.779458621443993	0.158361018826135	263659902
25(OH)D	oar3_OAR3_132018471	3	132018471	G	A	0.793239759632049	2.07860377752597	0.145634920847091	0.702742181457205	0.787156737445132	0.779460999248614	0.0415742793791574	656596178
25(OH)D	oar3_OAR3_132031375	3	132031375	G	A	0.793239759632049	2.07860377752597	0.145634920847091	0.702742181457205	0.787156737445132	0.779463377053234	0.0415742793791574	656609082
25(OH)D	oar3_OAR3_132048942	3	132048942	A	G	0.793239759632049	2.07860377752597	0.145634920847091	0.702742181457205	0.787156737445132	0.779465754857855	0.0415742793791574	656626649
25(OH)D	oar3_OAR3_132051979	3	132051979	G	A	0.793239759632049	2.07860377752597	0.145634920847091	0.702742181457205	0.787156737445132	0.779468132662475	0.0415742793791574	656629686
25(OH)D	oar3_OAR3_132071587	3	132071587	G	A	0.793239759632049	2.07860377752597	0.145634920847091	0.702742181457205	0.787156737445132	0.779470510467096	0.0415742793791574	656649294
25(OH)D	OAR13_24163213.1	13	21673888	A	G	0.356866377799547	0.935137170406777	0.145633278236637	0.702743778031263	0.787157908887654	0.779472888271717	0.245865490628445	1626637586
25(OH)D	oar3_OAR13_21675119	13	21675119	A	G	0.356866377799547	0.935137170406777	0.145633278236637	0.702743778031263	0.787157908887654	0.779475266076337	0.245865490628445	1626638817
25(OH)D	oar3_OAR1_264170513	1	264170513	A	G	0.418776909583931	1.09737973345463	0.145630246505287	0.702746724821297	0.787160071012935	0.779477643880958	0.135761589403974	264232421
25(OH)D	oar3_OAR3_129025889	3	129025889	G	A	-0.296004080577108	0.775666902454432	0.145627996608494	0.702748911704484	0.787161675576631	0.779480021685578	0.479977753058954	653603596
25(OH)D	oar3_OAR3_96185828	3	96185828	A	C	0.336025458686503	0.880574930307253	0.145616883171551	0.702759714167619	0.78716960156525	0.779482399490199	0.282536151279199	620763535
25(OH)D	oar3_OAR14_41671749	14	41671749	G	A	-0.467369885565505	1.22477418718334	0.145616102200552	0.702760473303413	0.787170158557916	0.779484777294819	0.115766262403528	1729699304
25(OH)D	oar3_OAR13_27707392	13	27707392	A	G	-0.305465265776204	0.800506183869209	0.145611033994409	0.702765399864025	0.787173773268408	0.77948715509944	0.45148842337376	1632671090
25(OH)D	oar3_OAR13_27712088	13	27712088	A	G	-0.305465265776204	0.800506183869209	0.145611033994409	0.702765399864025	0.787173773268408	0.77948953290406	0.45148842337376	1632675786
25(OH)D	OAR13_30647625.1	13	27712172	A	C	-0.305465265776204	0.800506183869209	0.145611033994409	0.702765399864025	0.787173773268408	0.779491910708681	0.45148842337376	1632675870
25(OH)D	oar3_OAR13_27720940	13	27720940	G	A	-0.305465265776204	0.800506183869209	0.145611033994409	0.702765399864025	0.787173773268408	0.779494288513301	0.45148842337376	1632684638
25(OH)D	oar3_OAR5_62456482	5	62456482	A	G	-0.31612628948052	0.828449353730818	0.145609362582514	0.702767024585066	0.787174965355894	0.779496666317922	0.319337016574586	930471833
25(OH)D	oar3_OAR14_29250622	14	29250622	A	G	-0.425165860059216	1.11421575590351	0.145605633337426	0.702770649692285	0.78717762516144	0.779499044122543	0.158213891951488	1717278177
25(OH)D	oar3_OAR10_15541697	10	15541697	G	A	0.357994585237964	0.938203379074558	0.145599180366804	0.702776922591586	0.787182227693208	0.779501421927163	0.226918798665184	1392957221
25(OH)D	oar3_OAR2_165711380	2	165711380	A	G	-0.353963047881091	0.927670624564404	0.145588892722346	0.702786923486772	0.78718956550295	0.779503799731784	0.248329621380846	441336699
25(OH)D	oar3_OAR5_17723538	5	17723538	G	A	-0.33303571719082	0.872839972182899	0.145583572458428	0.702792095616862	0.787193360366499	0.779506177536404	0.274033149171271	885738889
25(OH)D	oar3_OAR8_67400901	8	67400901	A	G	-0.291808413206805	0.76479026485601	0.14558308422336	0.702792570263267	0.787193708620894	0.779508555341025	0.488962472406181	1259551180
25(OH)D	oar3_OAR8_67405351	8	67405351	A	G	-0.291808413206805	0.76479026485601	0.14558308422336	0.702792570263267	0.787193708620894	0.779510933145645	0.488962472406181	1259555630
25(OH)D	OAR14_3089361.1	14	2578678	A	G	0.326195853834694	0.854916856952177	0.145582479648566	0.702793158012668	0.787194139860406	0.779513310950266	0.289735099337748	1690606233
25(OH)D	oar3_OAR19_23115314	19	23115314	A	G	-0.323074055397218	0.846738489504474	0.145581289959546	0.702794314596577	0.787194988461133	0.779515688754886	0.303769401330377	2067062064
25(OH)D	oar3_OAR17_42702169	17	42702169	A	G	-0.370798136228321	0.971868842090767	0.145565939321441	0.702809238562802	0.787205938347545	0.779518066559507	0.199779249448124	1945972207
25(OH)D	oar3_OAR13_48015537	13	48015537	G	A	0.39956383499141	1.04729103796599	0.145558499955382	0.702816471475544	0.787211245204074	0.779520444364127	0.158388520971302	1652979235
25(OH)D	oar3_OAR1_35066825	1	35066825	A	G	-0.299185539270828	0.784208111141583	0.145552120679961	0.702822673885349	0.787215795962994	0.779522822168748	0.470823798627002	35128733
25(OH)D	oar3_OAR25_44132501	25	44132501	G	A	0.291400908321822	0.763804214552015	0.145551840519817	0.702822946281614	0.7872159958222	0.779525199973369	0.501659292035398	2404592478
25(OH)D	oar3_OAR25_44132558	25	44132558	G	A	0.291400908321822	0.763804214552015	0.145551840519817	0.702822946281614	0.7872159958222	0.779527577777989	0.501659292035398	2404592535
25(OH)D	oar3_OAR16_5177012	16	5177012	G	A	-0.42029713527215	1.10168073137573	0.145546361347662	0.702828273673717	0.787219904567399	0.77952995558261	0.144198895027624	1836748474
25(OH)D	OAR2_124173700.1	2	116166895	A	C	-1.14854862344205	3.01065005477259	0.145538607559545	0.702835812868328	0.787225436118574	0.77953233338723	0.0181918412348401	391792214
25(OH)D	oar3_OAR9_79292220	9	79292220	G	A	-0.397009750785964	1.04069766063805	0.145530221444422	0.702843967148661	0.787231418949684	0.779534711191851	0.149558498896247	1362014899
25(OH)D	oar3_OAR4_73339611	4	73339611	A	G	0.460387289744935	1.20688424369626	0.145517563874947	0.702856275308353	0.787240449476503	0.779537088996471	0.117127071823204	822147383
25(OH)D	oar3_OAR10_31903709	10	31903709	A	G	-0.372482994433722	0.976508663798883	0.145499231139472	0.702874103059452	0.787253529690404	0.779539466801092	0.200221238938053	1409319233
25(OH)D	oar3_OAR6_88744299	6	88744299	G	A	0.296222470530636	0.776592460237151	0.145495533006121	0.702877699481807	0.787256168376799	0.779541844605713	0.398454746136865	1063815515
25(OH)D	s46185.1	13	78420224	G	A	-0.339229266163304	0.889343118497001	0.145494952759217	0.702878263774738	0.787256582396939	0.779544222410333	0.24696802646086	1683383922
25(OH)D	oar3_OAR13_78420785	13	78420785	G	A	-0.339229266163304	0.889343118497001	0.145494952759217	0.702878263774738	0.787256582396939	0.779546600214954	0.24696802646086	1683384483
25(OH)D	oar3_OAR3_205087786	3	205087786	A	G	0.302533247605246	0.793139382822251	0.145494705171254	0.702878504555627	0.787256759057183	0.779548978019574	0.424916573971079	729665493
25(OH)D	oar3_OAR9_3465072	9	3465072	G	A	0.347003629394162	0.909754013520856	0.145485621605944	0.702887338543639	0.787263240521167	0.779551355824195	0.246688741721854	1286187751
25(OH)D	oar3_OAR9_3504889	9	3504889	A	G	0.347003629394162	0.909754013520856	0.145485621605944	0.702887338543639	0.787263240521167	0.779553733628815	0.246688741721854	1286227568
25(OH)D	oar3_OAR7_12657411	7	12657411	G	A	-0.408143742511998	1.07006589948976	0.145480651169931	0.702892172547176	0.78726678720527	0.779556111433436	0.149944873208379	1104730824
25(OH)D	oar3_OAR7_12663130	7	12663130	A	G	-0.408143742511998	1.07006589948976	0.145480651169931	0.702892172547176	0.78726678720527	0.779558489238056	0.149944873208379	1104736543
25(OH)D	oar3_OAR13_23776921	13	23776921	C	A	-0.505337766232761	1.32490541654732	0.145476807337155	0.702895910936238	0.78726953003952	0.779560867042677	0.0987858719646799	1628740619
25(OH)D	oar3_OAR4_37002970	4	37002970	A	G	0.900322045165921	2.36052806014382	0.145471338211174	0.702901230131105	0.787273432697231	0.779563244847297	0.0281146637265711	785810742
25(OH)D	oar3_OAR15_1897150	15	1897150	C	A	-0.581961940299956	1.5259133625533	0.145455254307065	0.702916873773348	0.787284910302069	0.779565622651918	0.0713495575221239	1752581448
25(OH)D	oar3_OAR14_51387344	14	51387344	C	A	-0.333510419510078	0.874478953283314	0.145452131664199	0.702919911055505	0.78728713872434	0.779568000456539	0.271570796460177	1739414899
25(OH)D	oar3_OAR14_51387410	14	51387410	A	C	-0.333510419510078	0.874478953283314	0.145452131664199	0.702919911055505	0.78728713872434	0.779570378261159	0.271570796460177	1739414965
25(OH)D	oar3_OAR14_51387427	14	51387427	G	A	-0.333510419510078	0.874478953283314	0.145452131664199	0.702919911055505	0.78728713872434	0.77957275606578	0.271570796460177	1739414982
25(OH)D	oar3_OAR5_84855576	5	84855576	G	A	-0.307437498797224	0.806118165653825	0.145450848962714	0.702921158703825	0.787288054110409	0.7795751338704	0.34765625	952870927
25(OH)D	oar3_OAR7_8389603	7	8389603	G	A	-0.440361129723087	1.15466666588116	0.145446976515414	0.702924925364624	0.787290817666892	0.779577511675021	0.132044198895028	1100463016
25(OH)D	oar3_OAR7_8403132	7	8403132	G	A	-0.440361129723087	1.15466666588116	0.145446976515414	0.702924925364624	0.787290817666892	0.779579889479641	0.132044198895028	1100476545
25(OH)D	oar3_OAR12_57228240	12	57228240	A	G	0.661133747798463	1.73357521588823	0.145443150691482	0.702928646732105	0.787293547989554	0.779582267284262	0.0503318584070796	1583134314
25(OH)D	oar3_OAR6_41143451	6	41143451	A	G	0.5070570897246	1.3296338466976	0.145428523624612	0.702942874953177	0.787303987040558	0.779584645088882	0.0883002207505519	1016214667
25(OH)D	oar3_OAR6_41143942	6	41143942	C	A	0.5070570897246	1.3296338466976	0.145428523624612	0.702942874953177	0.787303987040558	0.779587022893503	0.0883002207505519	1016215158
25(OH)D	oar3_OAR6_41149446	6	41149446	A	G	0.5070570897246	1.3296338466976	0.145428523624612	0.702942874953177	0.787303987040558	0.779589400698123	0.0883002207505519	1016220662
25(OH)D	oar3_OAR6_41185130	6	41185130	A	C	0.5070570897246	1.3296338466976	0.145428523624612	0.702942874953177	0.787303987040558	0.779591778502744	0.0883002207505519	1016256346
25(OH)D	oar3_OAR6_41190589	6	41190589	G	A	0.5070570897246	1.3296338466976	0.145428523624612	0.702942874953177	0.787303987040558	0.779594156307365	0.0883002207505519	1016261805
25(OH)D	oar3_OAR1_144630956	1	144630956	A	G	-0.426140155531074	1.1175123710244	0.145411997739952	0.702958951201856	0.787315781918238	0.779596534111985	0.140642303433001	144692864
25(OH)D	oar3_OAR16_65888520	16	65888520	A	C	-0.303380728772424	0.795619872959587	0.145400110221776	0.702970515931703	0.787324266739093	0.779598911916606	0.399001109877913	1897459982
25(OH)D	oar3_OAR9_48548922	9	48548922	G	A	0.330022785655514	0.86549594017686	0.145397781963084	0.702972781033318	0.787325928597827	0.779601289721226	0.263596004439512	1331271601
25(OH)D	oar3_OAR3_98271284	3	98271284	C	A	0.297791204124187	0.780979192383331	0.1453934377693	0.702977007440672	0.787329029423891	0.779603667525847	0.494938132733408	622848991
25(OH)D	oar3_OAR17_68143969	17	68143969	G	A	0.299982121952441	0.78673237823111	0.145390723431992	0.702979648219424	0.787330966905938	0.779606045330467	0.408185840707965	1971414007
25(OH)D	oar3_OAR8_12918881	8	12918881	A	G	0.349834948168783	0.917476973581698	0.145390503025521	0.702979862654118	0.78733112423196	0.779608423135088	0.271317829457364	1205069160
25(OH)D	oar3_OAR8_12925041	8	12925041	A	G	0.349834948168783	0.917476973581698	0.145390503025521	0.702979862654118	0.78733112423196	0.779610800939708	0.271317829457364	1205075320
25(OH)D	oar3_OAR8_12932736	8	12932736	A	G	0.349834948168783	0.917476973581698	0.145390503025521	0.702979862654118	0.78733112423196	0.779613178744329	0.271317829457364	1205083015
25(OH)D	oar3_OAR8_12947986	8	12947986	A	G	0.349834948168783	0.917476973581698	0.145390503025521	0.702979862654118	0.78733112423196	0.77961555654895	0.271317829457364	1205098265
25(OH)D	oar3_OAR8_12951272	8	12951272	G	A	0.349834948168783	0.917476973581698	0.145390503025521	0.702979862654118	0.78733112423196	0.77961793435357	0.271317829457364	1205101551
25(OH)D	oar3_OAR8_12954157	8	12954157	A	C	0.349834948168783	0.917476973581698	0.145390503025521	0.702979862654118	0.78733112423196	0.779620312158191	0.271317829457364	1205104436
25(OH)D	oar3_OAR8_12954204	8	12954204	G	A	0.349834948168783	0.917476973581698	0.145390503025521	0.702979862654118	0.78733112423196	0.779622689962811	0.271317829457364	1205104483
25(OH)D	oar3_OAR8_12968510	8	12968510	G	A	0.349834948168783	0.917476973581698	0.145390503025521	0.702979862654118	0.78733112423196	0.779625067767432	0.271317829457364	1205118789
25(OH)D	oar3_OAR8_12980685	8	12980685	A	G	0.349834948168783	0.917476973581698	0.145390503025521	0.702979862654118	0.78733112423196	0.779627445572052	0.271317829457364	1205130964
25(OH)D	oar3_OAR5_18266146	5	18266146	A	G	0.304491650394216	0.798582478168569	0.14538219520376	0.702987945516345	0.787337054444031	0.779629823376673	0.424861878453039	886281497
25(OH)D	oar3_OAR5_18282293	5	18282293	G	A	0.304491650394216	0.798582478168569	0.14538219520376	0.702987945516345	0.787337054444031	0.779632201181293	0.424861878453039	886297644
25(OH)D	oar3_OAR6_6695332	6	6695332	G	A	-0.394843398311757	1.03557951204883	0.145372702035688	0.702997181951862	0.787343830991512	0.779634578985914	0.156560088202867	981766548
25(OH)D	oar3_OAR5_10640137	5	10640137	A	G	-0.369648023337876	0.969504889172571	0.145370662370842	0.702999166501239	0.787345287004894	0.779636956790534	0.197997775305895	878655488
25(OH)D	oar3_OAR5_10643468	5	10643468	G	A	-0.369648023337876	0.969504889172571	0.145370662370842	0.702999166501239	0.787345287004894	0.779639334595155	0.197997775305895	878658819
25(OH)D	oar3_OAR14_17520945	14	17520945	G	A	-0.390458072410218	1.02408520947952	0.14537061383469	0.70299921372605	0.787345321652527	0.779641712399776	0.164640883977901	1705548500
25(OH)D	oar3_OAR7_11471993	7	11471993	G	A	0.335134636239476	0.878984423932647	0.145370495498689	0.702999328864907	0.787345406126953	0.779644090204396	0.258601553829079	1103545406
25(OH)D	OAR5_101392888.1	5	93031420	A	G	-0.317386045046969	0.832439220053052	0.145368593318882	0.703001179659929	0.787346764007443	0.779646468009017	0.273428886438809	961046771
25(OH)D	oar3_OAR18_53523539	18	53523539	A	G	-0.430607275619063	1.12943021066562	0.145359669311035	0.703009862783082	0.787353134581951	0.779648845813637	0.120860927152318	2028961741
25(OH)D	oar3_OAR18_53535482	18	53535482	A	G	-0.430607275619063	1.12943021066562	0.145359669311035	0.703009862783082	0.787353134581951	0.779651223618258	0.120860927152318	2028973684
25(OH)D	oar3_OAR18_53535851	18	53535851	G	A	-0.430607275619063	1.12943021066562	0.145359669311035	0.703009862783082	0.787353134581951	0.779653601422878	0.120860927152318	2028974053
25(OH)D	oar3_OAR16_47401904	16	47401904	A	G	0.507369911815892	1.33081449104046	0.145349778950253	0.703019486531187	0.787360195251166	0.779655979227499	0.0892461197339246	1878973366
25(OH)D	oar3_OAR17_33904762	17	33904762	G	A	0.352201348168786	0.923840944159742	0.145340823304809	0.70302820108444	0.787366588855033	0.779658357032119	0.210876803551609	1937174800
25(OH)D	oar3_OAR6_95412954	6	95412954	G	A	0.531668034073111	1.39462624677137	0.145333398944459	0.703035425808996	0.787371889405852	0.77966073483674	0.0856662933930571	1070484170
25(OH)D	oar3_OAR6_95415934	6	95415934	G	A	0.531668034073111	1.39462624677137	0.145333398944459	0.703035425808996	0.787371889405852	0.779663112641361	0.0856662933930571	1070487150
25(OH)D	oar3_OAR6_95419013	6	95419013	G	A	0.531668034073111	1.39462624677137	0.145333398944459	0.703035425808996	0.787371889405852	0.779665490445981	0.0856662933930571	1070490229
25(OH)D	oar3_OAR5_74027067	5	74027067	G	A	0.367677762071146	0.964464097486729	0.145332450430897	0.703036348832926	0.78737256659847	0.779667868250602	0.21301446051168	942042418
25(OH)D	oar3_OAR5_74043090	5	74043090	G	A	0.367677762071146	0.964464097486729	0.145332450430897	0.703036348832926	0.78737256659847	0.779670246055222	0.21301446051168	942058441
25(OH)D	oar3_OAR5_74048917	5	74048917	A	G	0.367677762071146	0.964464097486729	0.145332450430897	0.703036348832926	0.78737256659847	0.779672623859843	0.21301446051168	942064268
25(OH)D	oar3_OAR5_74085153	5	74085153	A	G	0.367677762071146	0.964464097486729	0.145332450430897	0.703036348832926	0.78737256659847	0.779675001664463	0.21301446051168	942100504
25(OH)D	s38145.1	24	13702846	A	G	-0.360212607972361	0.944947782131746	0.145312240607374	0.703056016372898	0.787386995994349	0.779677379469084	0.195148842337376	2332164861
25(OH)D	OAR2_137718678.1	2	129353026	G	A	0.362406248630625	0.950715340715018	0.145308276266619	0.703059874523566	0.78738982657791	0.779679757273704	0.225468577728776	404978345
25(OH)D	s42754.1	12	902402	A	G	1.27443244386377	3.34336385297153	0.145300246972594	0.70306768892706	0.7873955597104	0.779682135078325	0.0137816979051819	1526808476
25(OH)D	OAR12_4702724.1	12	1171901	G	A	1.27443244386377	3.34336385297153	0.145300246972594	0.70306768892706	0.7873955597104	0.779684512882945	0.0137816979051819	1527077975
25(OH)D	oar3_OAR4_83188241	4	83188241	A	G	-0.331042033061971	0.868467724552538	0.145297758595688	0.703070110756942	0.787397336513115	0.779686890687566	0.273783185840708	831996013
25(OH)D	oar3_OAR22_5534949	22	5534949	A	C	0.311158494147736	0.816316936799662	0.145293340052493	0.703074411192929	0.787400491573595	0.779689268492187	0.358803986710963	2210958416
25(OH)D	oar3_OAR21_26538018	21	26538018	G	A	-0.347585329335901	0.911883424541699	0.145292846526424	0.703074891531747	0.787400843979048	0.779691646296807	0.249171270718232	2181921958
25(OH)D	oar3_OAR21_26539223	21	26539223	A	G	-0.347585329335901	0.911883424541699	0.145292846526424	0.703074891531747	0.787400843979048	0.779694024101428	0.249171270718232	2181923163
25(OH)D	oar3_OAR20_47655058	20	47655058	A	G	-0.299397021405372	0.785468067427613	0.145290722387488	0.703076958923343	0.787402360741397	0.779696401906048	0.411602209944751	2151922568
25(OH)D	oar3_OAR20_47659030	20	47659030	G	A	-0.299397021405372	0.785468067427613	0.145290722387488	0.703076958923343	0.787402360741397	0.779698779710669	0.411602209944751	2151926540
25(OH)D	oar3_OAR20_47659128	20	47659128	G	A	-0.299397021405372	0.785468067427613	0.145290722387488	0.703076958923343	0.787402360741397	0.779701157515289	0.411602209944751	2151926638
25(OH)D	oar3_OAR14_58760509	14	58760509	G	A	0.306348863709457	0.803715537760771	0.145287355504968	0.703080235893522	0.787404764921422	0.77970353531991	0.390989988876529	1746788064
25(OH)D	oar3_OAR8_79643821	8	79643821	G	A	-0.297644415588158	0.780890337358456	0.145283194146063	0.703084286183746	0.787407736452185	0.77970591312453	0.388026607538803	1271794100
25(OH)D	oar3_OAR21_1325861	21	1325861	G	A	-0.309604800917649	0.812274257943511	0.145281392160078	0.703086040094465	0.78740902322313	0.779708290929151	0.435072142064373	2156709801
25(OH)D	OAR3_190166754.1	3	177198145	A	C	-0.574805423399089	1.50805599470045	0.145280317251895	0.703087086331057	0.787409790802888	0.779710668733771	0.0799338478500551	701775852
25(OH)D	oar3_OAR7_50931306	7	50931306	G	A	-0.437985968531547	1.14914054039642	0.145269386475373	0.703097725796965	0.78741759651957	0.779713046538392	0.132450331125828	1143004719
25(OH)D	oar3_OAR7_50947866	7	50947866	G	A	-0.437985968531547	1.14914054039642	0.145269386475373	0.703097725796965	0.78741759651957	0.779715424343013	0.132450331125828	1143021279
25(OH)D	oar3_OAR7_51449614	7	51449614	G	A	-0.437985968531547	1.14914054039642	0.145269386475373	0.703097725796965	0.78741759651957	0.779717802147633	0.132450331125828	1143523027
25(OH)D	oar3_OAR7_51514921	7	51514921	A	G	-0.437985968531547	1.14914054039642	0.145269386475373	0.703097725796965	0.78741759651957	0.779720179952254	0.132450331125828	1143588334
25(OH)D	oar3_OAR7_51533321	7	51533321	G	A	-0.437985968531547	1.14914054039642	0.145269386475373	0.703097725796965	0.78741759651957	0.779722557756874	0.132450331125828	1143606734
25(OH)D	oar3_OAR6_33607634	6	33607634	A	G	-0.323080760761383	0.84769539593601	0.145258831048424	0.703108000351651	0.787425134496425	0.779724935561495	0.337028824833703	1008678850
25(OH)D	oar3_OAR6_33650165	6	33650165	G	A	-0.323080760761383	0.84769539593601	0.145258831048424	0.703108000351651	0.787425134496425	0.779727313366115	0.337028824833703	1008721381
25(OH)D	oar3_OAR6_33651275	6	33651275	A	G	-0.323080760761383	0.84769539593601	0.145258831048424	0.703108000351651	0.787425134496425	0.779729691170736	0.337028824833703	1008722491
25(OH)D	oar3_OAR6_33682908	6	33682908	G	A	-0.323080760761383	0.84769539593601	0.145258831048424	0.703108000351651	0.787425134496425	0.779732068975357	0.337028824833703	1008754124
25(OH)D	oar3_OAR6_33698008	6	33698008	C	A	-0.323080760761383	0.84769539593601	0.145258831048424	0.703108000351651	0.787425134496425	0.779734446779977	0.337028824833703	1008769224
25(OH)D	OAR3_56925743.1	3	53826771	C	A	-0.300715472329529	0.789036947382749	0.145250243091441	0.70311636010475	0.787431267655154	0.779736824584598	0.42502756339581	578404478
25(OH)D	oar3_OAR3_53829161	3	53829161	A	C	-0.300715472329529	0.789036947382749	0.145250243091441	0.70311636010475	0.787431267655154	0.779739202389218	0.424944812362031	578406868
25(OH)D	oar3_OAR3_53853131	3	53853131	A	G	-0.300715472329529	0.789036947382749	0.145250243091441	0.70311636010475	0.787431267655154	0.779741580193839	0.424944812362031	578430838
25(OH)D	oar3_OAR14_32176556	14	32176556	G	A	0.421383708313266	1.10571915044853	0.145233170636117	0.7031329797421	0.787443460664459	0.779743957998459	0.155420353982301	1720204111
25(OH)D	oar3_OAR14_32177897	14	32177897	A	G	0.421383708313266	1.10571915044853	0.145233170636117	0.7031329797421	0.787443460664459	0.77974633580308	0.155420353982301	1720205452
25(OH)D	oar3_OAR1_170816600	1	170816600	G	A	-0.308266696201469	0.808900319260012	0.145232295678191	0.703133831523384	0.787444085573031	0.7797487136077	0.313259668508287	170878508
25(OH)D	oar3_OAR1_170818917	1	170818917	G	A	-0.308266696201469	0.808900319260012	0.145232295678191	0.703133831523384	0.787444085573031	0.779751091412321	0.313259668508287	170880825
25(OH)D	oar3_OAR21_47045258	21	47045258	A	G	0.314921377081477	0.826368561105479	0.145230125013085	0.703135944702722	0.787445635904561	0.779753469216941	0.344789356984479	2202429198
25(OH)D	s14130.1	3	104636511	A	G	-0.563360047893283	1.4783052590919	0.145225822714911	0.703140133116495	0.787448708726903	0.779755847021562	0.0804851157662624	629214218
25(OH)D	OAR3_111474556.1	3	104885280	G	A	-0.563360047893283	1.4783052590919	0.145225822714911	0.703140133116495	0.787448708726903	0.779758224826183	0.0804851157662624	629462987
25(OH)D	s01057.1	3	104917562	G	A	-0.563360047893283	1.4783052590919	0.145225822714911	0.703140133116495	0.787448708726903	0.779760602630803	0.0804851157662624	629495269
25(OH)D	s61373.1	3	105127256	G	A	-0.563360047893283	1.4783052590919	0.145225822714911	0.703140133116495	0.787448708726903	0.779762980435424	0.0804851157662624	629704963
25(OH)D	oar3_OAR13_31760549	13	31760549	G	A	0.527800279645044	1.38499867076458	0.145224710296194	0.703141216100385	0.787449503255578	0.779765358240044	0.0899558498896247	1636724247
25(OH)D	oar3_OAR13_31763940	13	31763940	G	A	0.527800279645044	1.38499867076458	0.145224710296194	0.703141216100385	0.787449503255578	0.779767736044665	0.0899558498896247	1636727638
25(OH)D	oar3_OAR4_61072242	4	61072242	G	A	0.334971714397655	0.879010603813929	0.145220538776472	0.703145277283147	0.787452482731135	0.779770113849285	0.269700332963374	809880014
25(OH)D	oar3_OAR1_13941910	1	13941910	A	G	-0.350643473757737	0.920149807437537	0.14521599039315	0.703149705437569	0.787455731430904	0.779772491653906	0.251402918069585	14003818
25(OH)D	oar3_OAR20_29446390	20	29446390	A	G	-0.38367456247542	1.00682960095317	0.145215863719399	0.703149828764049	0.787455821908885	0.779774869458526	0.169426048565121	2133713900
25(OH)D	oar3_OAR20_29447107	20	29447107	G	A	-0.38367456247542	1.00682960095317	0.145215863719399	0.703149828764049	0.787455821908885	0.779777247263147	0.169426048565121	2133714617
25(OH)D	oar3_OAR18_50742768	18	50742768	A	G	-0.318991418833857	0.837111557479098	0.145208261061272	0.703157230639653	0.78746125226023	0.779779625067767	0.329268292682927	2026180970
25(OH)D	oar3_OAR18_50784372	18	50784372	A	G	-0.318991418833857	0.837111557479098	0.145208261061272	0.703157230639653	0.78746125226023	0.779782002872388	0.329268292682927	2026222574
25(OH)D	s70211.1	25	45303995	G	A	0.30615061769494	0.803451340461125	0.145194819348191	0.703170317906616	0.787470853647071	0.779784380677009	0.356119073869901	2405763972
25(OH)D	oar3_OAR11_62083085	11	62083085	A	G	0.309618815768297	0.812569955507172	0.145188818005537	0.703176161223172	0.787475140547204	0.779786758481629	0.463603818615752	1525759668
25(OH)D	oar3_OAR18_64910216	18	64910216	A	G	0.4193071840533	1.10044246790373	0.145187732370801	0.703177218285973	0.787475916051768	0.77978913628625	0.135209713024283	2040348418
25(OH)D	oar3_OAR16_43785840	16	43785840	A	G	-0.615544054245215	1.6154905650619	0.145180881641734	0.703183888820686	0.787480809824378	0.77979151409087	0.061742006615215	1875357302
25(OH)D	oar3_OAR9_42667371	9	42667371	C	A	-1.0719891876181	2.81347262904406	0.14517619882386	0.703188448570362	0.787484155035354	0.779793891895491	0.0182119205298013	1325390050
25(OH)D	oar3_OAR1_64838623	1	64838623	A	G	-0.297891519769241	0.781841369905049	0.145170705290238	0.703193797836877	0.787488079461824	0.779796269700111	0.460308710033076	64900531
25(OH)D	oar3_OAR2_166292532	2	166292532	G	A	0.293504021679655	0.770329698121822	0.145169315911398	0.703195150747244	0.787489072007752	0.779798647504732	0.455555555555556	441917851
25(OH)D	oar3_OAR6_72060135	6	72060135	G	A	-0.292659275250515	0.768120286299347	0.145166402826331	0.703197987393602	0.787491153077087	0.779801025309352	0.389933628318584	1047131351
25(OH)D	oar3_OAR21_3938957	21	3938957	A	C	-0.331702682946931	0.870636978813412	0.145152242684729	0.703211776440517	0.787501269213502	0.779803403113973	0.270210409745293	2159322897
25(OH)D	oar3_OAR21_3954102	21	3954102	A	G	-0.331702682946931	0.870636978813412	0.145152242684729	0.703211776440517	0.787501269213502	0.779805780918594	0.270210409745293	2159338042
25(OH)D	oar3_OAR1_157556605	1	157556605	A	G	0.334227263321816	0.877280681045803	0.145146515565731	0.70321735368772	0.787505360870727	0.779808158723214	0.246954595791805	157618513
25(OH)D	oar3_OAR1_157568185	1	157568185	A	G	0.334227263321816	0.877280681045803	0.145146515565731	0.70321735368772	0.787505360870727	0.779810536527835	0.246954595791805	157630093
25(OH)D	oar3_OAR1_157612397	1	157612397	A	C	0.334227263321816	0.877280681045803	0.145146515565731	0.70321735368772	0.787505360870727	0.779812914332455	0.246954595791805	157674305
25(OH)D	oar3_OAR3_126142518	3	126142518	A	G	0.29544710382485	0.775502580360507	0.145141958752445	0.703221791344712	0.787508616481841	0.779815292137076	0.475842696629213	650720225
25(OH)D	oar3_OAR1_180480130	1	180480130	G	A	0.309051751391546	0.811222457061535	0.145138452660264	0.703225205810249	0.787511121443532	0.779817669941696	0.320155902004454	180542038
25(OH)D	oar3_OAR17_53433324	17	53433324	A	G	0.297009854553169	0.779618465449388	0.145136780244001	0.703226834536971	0.787512316329045	0.779820047746317	0.472564389697648	1956703362
25(OH)D	oar3_OAR9_35955036	9	35955036	A	G	-0.300185533191485	0.787954548338307	0.145136679703759	0.703226932451082	0.787512388161922	0.779822425550937	0.35287610619469	1318677715
25(OH)D	oar3_OAR13_77775632	13	77775632	A	G	-0.724890438957988	1.90281209389961	0.145128577043507	0.703234823595925	0.787518177348519	0.779824803355558	0.0413450937155458	1682739330
25(OH)D	oar3_OAR16_66130969	16	66130969	A	G	0.345637018276147	0.907300293895818	0.145123718158402	0.703239555763544	0.787521649006633	0.779827181160178	0.263363028953229	1897702431
25(OH)D	oar3_OAR12_50610407	12	50610407	G	A	-0.323030778586541	0.847964350194963	0.145121787798966	0.703241435805274	0.787523028259677	0.779829558964799	0.280730897009967	1576516481
25(OH)D	oar3_OAR24_27113186	24	27113186	A	G	0.304753424053629	0.799989011765424	0.145120626321974	0.70324256701353	0.787523858146484	0.77983193676942	0.495560488346282	2345575201
25(OH)D	oar3_OAR25_475076	25	475076	G	A	0.329663295870238	0.865390834490347	0.145116438125505	0.703246646106321	0.7875268506839	0.77983431457404	0.286504424778761	2360935053
25(OH)D	oar3_OAR12_22044313	12	22044313	A	G	-0.487086828711671	1.27865151279102	0.145113687587329	0.703249325028885	0.787528816015279	0.779836692378661	0.107064017660044	1547950387
25(OH)D	oar3_OAR2_205248026	2	205248026	G	A	-0.326087093469908	0.856031827120015	0.145106676625405	0.703256153578278	0.787533825621088	0.779839070183281	0.279134295227525	480873345
25(OH)D	OAR17_45111959.1	17	41805619	A	G	-0.3589680479419	0.942357343947671	0.145104321858122	0.703258447121158	0.787535508223299	0.779841447987902	0.200661521499449	1945075657
25(OH)D	oar3_OAR1_138361917	1	138361917	A	G	0.316554646850863	0.831018154782464	0.145102990418613	0.703259743952415	0.787536459611718	0.779843825792522	0.318080357142857	138423825
25(OH)D	oar3_OAR12_72912400	12	72912400	G	A	0.365027462616112	0.958281370994796	0.145099190001706	0.70326344562215	0.787539175249117	0.779846203597143	0.200778642936596	1598818474
25(OH)D	oar3_OAR12_72921940	12	72921940	G	A	0.365027462616112	0.958281370994796	0.145099190001706	0.70326344562215	0.787539175249117	0.779848581401763	0.200778642936596	1598828014
25(OH)D	oar3_OAR5_25349318	5	25349318	G	A	0.292357610435221	0.767510586129256	0.145097543011159	0.703265049835776	0.78754035213951	0.779850959206384	0.492282249173098	893364669
25(OH)D	oar3_OAR5_25352302	5	25352302	A	G	0.292357610435221	0.767510586129256	0.145097543011159	0.703265049835776	0.78754035213951	0.779853337011005	0.492282249173098	893367653
25(OH)D	oar3_OAR5_25366443	5	25366443	A	G	0.292357610435221	0.767510586129256	0.145097543011159	0.703265049835776	0.78754035213951	0.779855714815625	0.492282249173098	893381794
25(OH)D	oar3_OAR5_25393352	5	25393352	A	G	0.292357610435221	0.767510586129256	0.145097543011159	0.703265049835776	0.78754035213951	0.779858092620246	0.492282249173098	893408703
25(OH)D	oar3_OAR5_25393518	5	25393518	G	A	0.292357610435221	0.767510586129256	0.145097543011159	0.703265049835776	0.78754035213951	0.779860470424866	0.492282249173098	893408869
25(OH)D	oar3_OAR5_25393775	5	25393775	A	G	0.292357610435221	0.767510586129256	0.145097543011159	0.703265049835776	0.78754035213951	0.779862848229487	0.492282249173098	893409126
25(OH)D	oar3_OAR5_25434557	5	25434557	A	G	0.292357610435221	0.767510586129256	0.145097543011159	0.703265049835776	0.78754035213951	0.779865226034107	0.492282249173098	893449908
25(OH)D	oar3_OAR5_60842286	5	60842286	G	A	-0.300645620333845	0.789270594245986	0.145096827877365	0.703265746398805	0.787540863155053	0.779867603838728	0.437222222222222	928857637
25(OH)D	oar3_OAR2_192439485	2	192439485	G	A	-0.559314902232627	1.46835417267861	0.145094562721901	0.703267952745142	0.787542481783668	0.779869981643348	0.0722958057395143	468064804
25(OH)D	oar3_OAR2_192450821	2	192450821	G	A	-0.559314902232627	1.46835417267861	0.145094562721901	0.703267952745142	0.787542481783668	0.779872359447969	0.0722958057395143	468076140
25(OH)D	oar3_OAR2_192511009	2	192511009	G	A	0.312141576771954	0.81946283294443	0.145092417943574	0.703270041857813	0.787544014406008	0.779874737252589	0.349557522123894	468136328
25(OH)D	oar3_OAR12_70901538	12	70901538	A	G	0.702592905570507	1.84452277464806	0.145090666784101	0.70327174758074	0.787545265763979	0.77987711505721	0.0501672240802676	1596807612
25(OH)D	oar3_OAR12_70903541	12	70903541	A	G	0.702592905570507	1.84452277464806	0.145090666784101	0.70327174758074	0.787545265763979	0.779879492861831	0.0501672240802676	1596809615
25(OH)D	oar3_OAR12_70922439	12	70922439	A	G	0.702592905570507	1.84452277464806	0.145090666784101	0.70327174758074	0.787545265763979	0.779881870666451	0.0501672240802676	1596828513
25(OH)D	oar3_OAR12_70922721	12	70922721	A	G	0.702592905570507	1.84452277464806	0.145090666784101	0.70327174758074	0.787545265763979	0.779884248471072	0.0501672240802676	1596828795
25(OH)D	oar3_OAR12_70964418	12	70964418	G	A	0.702592905570507	1.84452277464806	0.145090666784101	0.70327174758074	0.787545265763979	0.779886626275692	0.0501672240802676	1596870492
25(OH)D	oar3_OAR13_32615072	13	32615072	G	A	-0.314198025295328	0.824868223514525	0.145090091743462	0.703272307703628	0.787545676683025	0.779889004080313	0.383087400681044	1637578770
25(OH)D	oar3_OAR13_32634747	13	32634747	G	A	-0.314198025295328	0.824868223514525	0.145090091743462	0.703272307703628	0.787545676683025	0.779891381884933	0.383522727272727	1637598445
25(OH)D	oar3_OAR2_180960451	2	180960451	A	G	0.303489664256394	0.796755790834147	0.145089957383678	0.703272438578024	0.787545772695486	0.779893759689554	0.505016722408027	456585770
25(OH)D	oar3_OAR2_180975836	2	180975836	A	G	0.303489664256394	0.796755790834147	0.145089957383678	0.703272438578024	0.787545772695486	0.779896137494174	0.505016722408027	456601155
25(OH)D	oar3_OAR2_167024327	2	167024327	A	G	0.293183208020288	0.769712163259637	0.14508465662768	0.703277601883988	0.787549560612702	0.779898515298795	0.415073115860517	442649646
25(OH)D	oar3_OAR2_167027577	2	167027577	C	A	0.293183208020288	0.769712163259637	0.14508465662768	0.703277601883988	0.787549560612702	0.779900893103415	0.415073115860517	442652896
25(OH)D	oar3_OAR2_167031479	2	167031479	G	A	0.293183208020288	0.769712163259637	0.14508465662768	0.703277601883988	0.787549560612702	0.779903270908036	0.415073115860517	442656798
25(OH)D	oar3_OAR14_14605657	14	14605657	A	C	-0.301748201656676	0.79222763826037	0.145073938675024	0.703288042247227	0.787557219882331	0.779905648712657	0.5060706401766	1702633212
25(OH)D	oar3_OAR5_72099371	5	72099371	G	A	-0.305793025030498	0.802848818947333	0.145073338274713	0.703288627110543	0.78755764894973	0.779908026517277	0.403654485049834	940114722
25(OH)D	oar3_OAR5_6316166	5	6316166	A	G	-0.489256110811051	1.28452768825677	0.1450726610689	0.703289286793472	0.787558132906214	0.779910404321898	0.103638368246968	874331517
25(OH)D	oar3_OAR6_85291293	6	85291293	A	G	-0.532133984188819	1.39710765589957	0.145071548292548	0.703290370780264	0.78755892814025	0.779912782126518	0.0966850828729282	1060362509
25(OH)D	oar3_OAR6_85304901	6	85304901	A	G	-0.532133984188819	1.39710765589957	0.145071548292548	0.703290370780264	0.78755892814025	0.779915159931139	0.0966850828729282	1060376117
25(OH)D	oar3_OAR6_85352080	6	85352080	G	A	-0.532133984188819	1.39710765589957	0.145071548292548	0.703290370780264	0.78755892814025	0.779917537735759	0.0966850828729282	1060423296
25(OH)D	oar3_OAR6_85363010	6	85363010	G	A	-0.532133984188819	1.39710765589957	0.145071548292548	0.703290370780264	0.78755892814025	0.77991991554038	0.0966850828729282	1060434226
25(OH)D	oar3_OAR6_85383519	6	85383519	A	G	-0.532133984188819	1.39710765589957	0.145071548292548	0.703290370780264	0.78755892814025	0.779922293345001	0.0966850828729282	1060454735
25(OH)D	oar3_OAR6_85390931	6	85390931	A	G	-0.532133984188819	1.39710765589957	0.145071548292548	0.703290370780264	0.78755892814025	0.779924671149621	0.0966850828729282	1060462147
25(OH)D	oar3_OAR6_56367558	6	56367558	G	A	0.684287118666701	1.79659833197829	0.145069042695588	0.703292811570274	0.787560718751012	0.779927048954242	0.0596026490066225	1031438774
25(OH)D	oar3_OAR6_56370328	6	56370328	A	G	0.684287118666701	1.79659833197829	0.145069042695588	0.703292811570274	0.787560718751012	0.779929426758862	0.0596026490066225	1031441544
25(OH)D	oar3_OAR19_5956387	19	5956387	A	G	0.295178302624611	0.775005722171117	0.145063798063333	0.703297920628911	0.787564466851621	0.779931804563483	0.463374028856826	2049903137
25(OH)D	oar3_OAR19_6144548	19	6144548	A	G	0.295178302624611	0.775005722171117	0.145063798063333	0.703297920628911	0.787564466851621	0.779934182368103	0.463374028856826	2050091298
25(OH)D	oar3_OAR1_91671354	1	91671354	G	A	0.320645454280876	0.841902704562803	0.145052883139878	0.703308553740934	0.787572267484983	0.779936560172724	0.305432372505543	91733262
25(OH)D	oar3_OAR1_236801132	1	236801132	G	A	0.349008423988793	0.916393539775252	0.145046676256897	0.703314600573276	0.787576703535423	0.779938937977344	0.243333333333333	236863040
25(OH)D	OAR7_57353187.1	7	51911396	G	A	0.389383129866416	1.02241337433566	0.145044484709407	0.703316735644927	0.787578269855616	0.779941315781965	0.160970231532525	1143984809
25(OH)D	OAR7_57384468.1	7	51941771	G	A	0.389383129866416	1.02241337433566	0.145044484709407	0.703316735644927	0.787578269855616	0.779943693586585	0.160970231532525	1144015184
25(OH)D	oar3_OAR2_24371281	2	24371281	G	A	0.694764126222073	1.82427917151786	0.145041463175011	0.703319679345137	0.787580429396294	0.779946071391206	0.0465116279069767	299996600
25(OH)D	oar3_OAR3_216940917	3	216940917	G	A	-0.619690811390437	1.62717906174377	0.145037203963732	0.70332382889952	0.787583473566116	0.779948449195827	0.0571108622620381	741518624
25(OH)D	oar3_OAR3_217050701	3	217050701	G	A	-0.619690811390437	1.62717906174377	0.145037203963732	0.70332382889952	0.787583473566116	0.779950827000447	0.0571108622620381	741628408
25(OH)D	oar3_OAR15_34342045	15	34342045	G	A	-0.447640851354811	1.1754146781424	0.145036465187411	0.703324548662539	0.787584001593776	0.779953204805068	0.123068432671082	1785026343
25(OH)D	oar3_OAR15_34439098	15	34439098	G	A	-0.447640851354811	1.1754146781424	0.145036465187411	0.703324548662539	0.787584001593776	0.779955582609688	0.123068432671082	1785123396
25(OH)D	oar3_OAR13_69522062	13	69522062	A	G	-0.345433392418838	0.907043886729328	0.145034737812521	0.703326231589534	0.787585236210875	0.779957960414309	0.212942477876106	1674485760
25(OH)D	oar3_OAR13_69544647	13	69544647	G	A	-0.345433392418838	0.907043886729328	0.145034737812521	0.703326231589534	0.787585236210875	0.779960338218929	0.212942477876106	1674508345
25(OH)D	oar3_OAR13_69557938	13	69557938	A	G	-0.345433392418838	0.907043886729328	0.145034737812521	0.703326231589534	0.787585236210875	0.77996271602355	0.212942477876106	1674521636
25(OH)D	oar3_OAR13_69559851	13	69559851	A	G	-0.345433392418838	0.907043886729328	0.145034737812521	0.703326231589534	0.787585236210875	0.77996509382817	0.212942477876106	1674523549
25(OH)D	oar3_OAR13_69563351	13	69563351	C	A	-0.345433392418838	0.907043886729328	0.145034737812521	0.703326231589534	0.787585236210875	0.779967471632791	0.212942477876106	1674527049
25(OH)D	oar3_OAR13_69569124	13	69569124	A	G	-0.345433392418838	0.907043886729328	0.145034737812521	0.703326231589534	0.787585236210875	0.779969849437411	0.212942477876106	1674532822
25(OH)D	oar3_OAR13_69605299	13	69605299	C	A	-0.345433392418838	0.907043886729328	0.145034737812521	0.703326231589534	0.787585236210875	0.779972227242032	0.212942477876106	1674568997
25(OH)D	oar3_OAR13_69611025	13	69611025	G	A	-0.345433392418838	0.907043886729328	0.145034737812521	0.703326231589534	0.787585236210875	0.779974605046653	0.212942477876106	1674574723
25(OH)D	oar3_OAR13_69613570	13	69613570	G	A	-0.345433392418838	0.907043886729328	0.145034737812521	0.703326231589534	0.787585236210875	0.779976982851273	0.212942477876106	1674577268
25(OH)D	oar3_OAR13_69614210	13	69614210	A	G	-0.345433392418838	0.907043886729328	0.145034737812521	0.703326231589534	0.787585236210875	0.779979360655894	0.212942477876106	1674577908
25(OH)D	oar3_OAR13_69622460	13	69622460	G	A	-0.345433392418838	0.907043886729328	0.145034737812521	0.703326231589534	0.787585236210875	0.779981738460514	0.212942477876106	1674586158
25(OH)D	oar3_OAR13_69623374	13	69623374	G	A	-0.345433392418838	0.907043886729328	0.145034737812521	0.703326231589534	0.787585236210875	0.779984116265135	0.212942477876106	1674587072
25(OH)D	oar3_OAR13_69641174	13	69641174	C	A	-0.345433392418838	0.907043886729328	0.145034737812521	0.703326231589534	0.787585236210875	0.779986494069755	0.212942477876106	1674604872
25(OH)D	oar3_OAR17_44004602	17	44004602	A	G	-0.353245733020224	0.927656204540418	0.145003919595959	0.703356258736999	0.787607264426695	0.779988871874376	0.224917309812569	1947274640
25(OH)D	oar3_OAR17_44009523	17	44009523	G	A	-0.353245733020224	0.927656204540418	0.145003919595959	0.703356258736999	0.787607264426695	0.779991249678996	0.224917309812569	1947279561
25(OH)D	OAR16_62044074.1	16	56798304	C	A	-0.427684287693052	1.12314383010475	0.145002616658823	0.703357528309694	0.787608195794192	0.779993627483617	0.139470782800441	1888369766
25(OH)D	oar3_OAR1_117309907	1	117309907	A	C	-0.343228158212718	0.901355844556324	0.145001755946477	0.703358366985276	0.787608811052356	0.779996005288238	0.234254143646409	117371815
25(OH)D	OAR1_211853661.1	1	196209780	G	A	0.310831313500269	0.816288258405431	0.144998138952613	0.703361891404625	0.787611396589142	0.779998383092858	0.329658213891951	196271688
25(OH)D	oar3_OAR7_80918674	7	80918674	G	A	-0.306157617686673	0.804018573480705	0.144996652812996	0.703363339522092	0.787612458936786	0.780000760897479	0.354767184035477	1172992087
25(OH)D	oar3_OAR7_80922121	7	80922121	G	A	-0.306157617686673	0.804018573480705	0.144996652812996	0.703363339522092	0.787612458936786	0.780003138702099	0.354767184035477	1172995534
25(OH)D	oar3_OAR7_80933578	7	80933578	G	A	-0.306157617686673	0.804018573480705	0.144996652812996	0.703363339522092	0.787612458936786	0.78000551650672	0.354767184035477	1173006991
25(OH)D	oar3_OAR7_80939063	7	80939063	A	G	-0.306157617686673	0.804018573480705	0.144996652812996	0.703363339522092	0.787612458936786	0.78000789431134	0.354767184035477	1173012476
25(OH)D	oar3_OAR7_80943488	7	80943488	A	G	-0.306157617686673	0.804018573480705	0.144996652812996	0.703363339522092	0.787612458936786	0.780010272115961	0.354767184035477	1173016901
25(OH)D	oar3_OAR22_28364258	22	28364258	G	A	-0.29663489606314	0.779026585332106	0.144990625148669	0.703369213058719	0.787616767794383	0.780012649920581	0.400110375275938	2233787725
25(OH)D	oar3_OAR3_220162533	3	220162533	A	G	0.322060110055974	0.845862356912808	0.144968777876096	0.703390502866994	0.787632386056205	0.780015027725202	0.39766081871345	744740240
25(OH)D	oar3_OAR25_6585111	25	6585111	A	C	-0.479127932519473	1.2584589008374	0.144952232038654	0.703406627736137	0.787644215247791	0.780017405529822	0.115342163355408	2367045088
25(OH)D	oar3_OAR25_6585635	25	6585635	A	C	-0.479127932519473	1.2584589008374	0.144952232038654	0.703406627736137	0.787644215247791	0.780019783334443	0.115342163355408	2367045612
25(OH)D	oar3_OAR12_34746205	12	34746205	A	G	-0.36246648531892	0.952042839518411	0.144951505824411	0.703407335497777	0.787644734460065	0.780022161139064	0.204194260485651	1560652279
25(OH)D	oar3_OAR1_47721109	1	47721109	G	A	-0.298328138196768	0.783610964369425	0.144939723154294	0.703418819062025	0.78765315876263	0.780024538943684	0.391111111111111	47783017
25(OH)D	oar3_OAR23_28349370	23	28349370	A	C	-0.505630823411357	1.32816057825719	0.144932542322065	0.703425817869228	0.787658293050956	0.780026916748305	0.100552486187845	2284571279
25(OH)D	oar3_OAR5_75398311	5	75398311	C	A	-0.506120449418612	1.32948613322587	0.144923944545702	0.703434197963957	0.787664440632471	0.780029294552925	0.0829646017699115	943413662
25(OH)D	oar3_OAR5_75411532	5	75411532	G	A	-0.506120449418612	1.32948613322587	0.144923944545702	0.703434197963957	0.787664440632471	0.780031672357546	0.0829646017699115	943426883
25(OH)D	oar3_OAR5_75423889	5	75423889	A	G	-0.506120449418612	1.32948613322587	0.144923944545702	0.703434197963957	0.787664440632471	0.780034050162166	0.0829646017699115	943439240
25(OH)D	oar3_OAR5_75426532	5	75426532	G	A	-0.506120449418612	1.32948613322587	0.144923944545702	0.703434197963957	0.787664440632471	0.780036427966787	0.0829646017699115	943441883
25(OH)D	oar3_OAR5_75432437	5	75432437	A	C	-0.506120449418612	1.32948613322587	0.144923944545702	0.703434197963957	0.787664440632471	0.780038805771407	0.0829646017699115	943447788
25(OH)D	oar3_OAR5_75442345	5	75442345	G	A	-0.506120449418612	1.32948613322587	0.144923944545702	0.703434197963957	0.787664440632471	0.780041183576028	0.0829646017699115	943457696
25(OH)D	oar3_OAR5_75451458	5	75451458	A	G	-0.506120449418612	1.32948613322587	0.144923944545702	0.703434197963957	0.787664440632471	0.780043561380649	0.0829646017699115	943466809
25(OH)D	oar3_OAR5_75465597	5	75465597	G	A	-0.506120449418612	1.32948613322587	0.144923944545702	0.703434197963957	0.787664440632471	0.780045939185269	0.0829646017699115	943480948
25(OH)D	oar3_OAR17_40817771	17	40817771	A	G	0.474752746501992	1.24719229998907	0.144899914732553	0.703457620890941	0.787681623465244	0.78004831698989	0.113028953229399	1944087809
25(OH)D	oar3_OAR18_49422291	18	49422291	A	G	-0.323797621005295	0.850674057886131	0.14488416747869	0.703472971645316	0.787692884574311	0.78005069479451	0.300220750551876	2024860493
25(OH)D	oar3_OAR11_60354270	11	60354270	G	A	-0.298413019511495	0.783989223517942	0.144882305467378	0.703474786836261	0.787694216171297	0.780053072599131	0.449720670391061	1524030853
25(OH)D	oar3_OAR11_60356837	11	60356837	A	G	-0.298413019511495	0.783989223517942	0.144882305467378	0.703474786836261	0.787694216171297	0.780055450403751	0.449720670391061	1524033420
25(OH)D	oar3_OAR11_60361691	11	60361691	G	A	-0.298413019511495	0.783989223517942	0.144882305467378	0.703474786836261	0.787694216171297	0.780057828208372	0.449720670391061	1524038274
25(OH)D	oar3_OAR11_60379709	11	60379709	A	G	-0.298413019511495	0.783989223517942	0.144882305467378	0.703474786836261	0.787694216171297	0.780060206012992	0.449720670391061	1524056292
25(OH)D	oar3_OAR11_60381156	11	60381156	G	A	-0.298413019511495	0.783989223517942	0.144882305467378	0.703474786836261	0.787694216171297	0.780062583817613	0.449720670391061	1524057739
25(OH)D	oar3_OAR11_60382143	11	60382143	G	A	-0.298413019511495	0.783989223517942	0.144882305467378	0.703474786836261	0.787694216171297	0.780064961622233	0.449720670391061	1524058726
25(OH)D	oar3_OAR6_53066763	6	53066763	G	A	0.288903838223964	0.759034127323802	0.144871853862936	0.703484975882449	0.787701690692024	0.780067339426854	0.437984496124031	1028137979
25(OH)D	oar3_OAR16_40229224	16	40229224	G	A	-0.615045249986214	1.6159183913637	0.144868942486292	0.703487814196357	0.787703772830072	0.780069717231475	0.065121412803532	1871800686
25(OH)D	oar3_OAR16_40233754	16	40233754	G	A	-0.615045249986214	1.6159183913637	0.144868942486292	0.703487814196357	0.787703772830072	0.780072095036095	0.065121412803532	1871805216
25(OH)D	oar3_OAR16_40234635	16	40234635	C	G	-0.615045249986214	1.6159183913637	0.144868942486292	0.703487814196357	0.787703772830072	0.780074472840716	0.065121412803532	1871806097
25(OH)D	oar3_OAR16_40267304	16	40267304	G	A	-0.615045249986214	1.6159183913637	0.144868942486292	0.703487814196357	0.787703772830072	0.780076850645336	0.065121412803532	1871838766
25(OH)D	oar3_OAR2_21445169	2	21445169	G	A	0.295853643455388	0.777308142609971	0.144866313912802	0.703490376832274	0.787705652734208	0.780079228449957	0.493355481727575	297070488
25(OH)D	oar3_OAR17_30674077	17	30674077	G	A	-0.531670510817692	1.39688702326287	0.144864702807856	0.703491947535928	0.787706804973865	0.780081606254577	0.0844370860927152	1933944115
25(OH)D	oar3_OAR17_30679953	17	30679953	G	A	-0.531670510817692	1.39688702326287	0.144864702807856	0.703491947535928	0.787706804973865	0.780083984059198	0.0844370860927152	1933949991
25(OH)D	oar3_OAR17_30720543	17	30720543	A	G	-0.531670510817692	1.39688702326287	0.144864702807856	0.703491947535928	0.787706804973865	0.780086361863818	0.0844370860927152	1933990581
25(OH)D	oar3_OAR17_30732906	17	30732906	A	C	-0.531670510817692	1.39688702326287	0.144864702807856	0.703491947535928	0.787706804973865	0.780088739668439	0.0844370860927152	1934002944
25(OH)D	oar3_OAR7_19983345	7	19983345	G	A	0.388436666824665	1.02056611878271	0.144863223501929	0.703493389754461	0.787707862958765	0.780091117473059	0.175720620842572	1112056758
25(OH)D	oar3_OAR19_29206855	19	29206855	A	G	0.650485244787035	1.70909870460587	0.144857374496751	0.703499092202922	0.78771204616589	0.78009349527768	0.0541436464088398	2073153605
25(OH)D	oar3_OAR16_57560299	16	57560299	A	G	-0.342329004225477	0.899445258644716	0.144856477453941	0.703499966780464	0.787712687738707	0.780095873082301	0.259116022099448	1889131761
25(OH)D	oar3_OAR16_57561275	16	57561275	C	A	-0.342329004225477	0.899445258644716	0.144856477453941	0.703499966780464	0.787712687738707	0.780098250886921	0.259116022099448	1889132737
25(OH)D	oar3_OAR10_54178445	10	54178445	A	G	-1.32072219679141	3.4701172074009	0.14485539211578	0.70350102494189	0.787713463984845	0.780100628691542	0.0137816979051819	1431593969
25(OH)D	oar3_OAR10_54179998	10	54179998	A	G	-1.32072219679141	3.4701172074009	0.14485539211578	0.70350102494189	0.787713463984845	0.780103006496162	0.0137816979051819	1431595522
25(OH)D	oar3_OAR10_54220082	10	54220082	G	A	-1.32072219679141	3.4701172074009	0.14485539211578	0.70350102494189	0.787713463984845	0.780105384300783	0.0137816979051819	1431635606
25(OH)D	oar3_OAR10_54223880	10	54223880	A	C	-1.32072219679141	3.4701172074009	0.14485539211578	0.70350102494189	0.787713463984845	0.780107762105403	0.0137816979051819	1431639404
25(OH)D	oar3_OAR10_54242060	10	54242060	A	G	-1.32072219679141	3.4701172074009	0.14485539211578	0.70350102494189	0.787713463984845	0.780110139910024	0.0137816979051819	1431657584
25(OH)D	oar3_OAR10_54263306	10	54263306	A	G	-1.32072219679141	3.4701172074009	0.14485539211578	0.70350102494189	0.787713463984845	0.780112517714645	0.0137816979051819	1431678830
25(OH)D	oar3_OAR10_54270468	10	54270468	A	C	-1.32072219679141	3.4701172074009	0.14485539211578	0.70350102494189	0.787713463984845	0.780114895519265	0.0137816979051819	1431685992
25(OH)D	oar3_OAR10_54279224	10	54279224	A	C	-1.32072219679141	3.4701172074009	0.14485539211578	0.70350102494189	0.787713463984845	0.780117273323886	0.0137816979051819	1431694748
25(OH)D	oar3_OAR10_54281823	10	54281823	A	C	-1.32072219679141	3.4701172074009	0.14485539211578	0.70350102494189	0.787713463984845	0.780119651128506	0.0137816979051819	1431697347
25(OH)D	oar3_OAR10_54283543	10	54283543	G	A	-1.32072219679141	3.4701172074009	0.14485539211578	0.70350102494189	0.787713463984845	0.780122028933127	0.0137816979051819	1431699067
25(OH)D	oar3_OAR10_54292873	10	54292873	A	G	-1.32072219679141	3.4701172074009	0.14485539211578	0.70350102494189	0.787713463984845	0.780124406737747	0.0137816979051819	1431708397
25(OH)D	oar3_OAR10_54368045	10	54368045	C	A	-1.32072219679141	3.4701172074009	0.14485539211578	0.70350102494189	0.787713463984845	0.780126784542368	0.0137816979051819	1431783569
25(OH)D	oar3_OAR10_54369884	10	54369884	A	G	-1.32072219679141	3.4701172074009	0.14485539211578	0.70350102494189	0.787713463984845	0.780129162346988	0.0137816979051819	1431785408
25(OH)D	oar3_OAR1_191828904	1	191828904	G	A	0.356512528072928	0.936722762163647	0.144852983414178	0.703503373346112	0.787715186726637	0.780131540151609	0.220244716351502	191890812
25(OH)D	oar3_OAR1_191841797	1	191841797	G	A	0.356512528072928	0.936722762163647	0.144852983414178	0.703503373346112	0.787715186726637	0.780133917956229	0.220244716351502	191903705
25(OH)D	oar3_OAR3_172426140	3	172426140	G	A	-0.352072425818904	0.925103577638325	0.144838261807107	0.703517726910876	0.78772571618863	0.78013629576085	0.212472406181015	697003847
25(OH)D	oar3_OAR2_93444544	2	93444544	A	C	-0.303710212036485	0.798052661605729	0.144829052444064	0.703526706463129	0.787732303372596	0.780138673565471	0.387096774193548	369069863
25(OH)D	oar3_OAR9_26726012	9	26726012	G	A	-0.284838958892931	0.748485201311963	0.144821267186575	0.703534297701952	0.787737872111342	0.780141051370091	0.475717439293598	1309448691
25(OH)D	OAR9_28026656.1	9	26726615	G	A	-0.284838958892931	0.748485201311963	0.144821267186575	0.703534297701952	0.787737872111342	0.780143429174712	0.475717439293598	1309449294
25(OH)D	oar3_OAR3_39872042	3	39872042	G	A	0.389998068320521	1.02483170685406	0.144817086233768	0.703538374556428	0.787740862783101	0.780145806979332	0.172031076581576	564449749
25(OH)D	oar3_OAR8_50411484	8	50411484	A	G	0.416423952815369	1.09432142123346	0.144804348309857	0.703550795743889	0.787749974615838	0.780148184783953	0.132855567805954	1242561763
25(OH)D	oar3_OAR8_50502315	8	50502315	A	G	0.416423952815369	1.09432142123346	0.144804348309857	0.703550795743889	0.787749974615838	0.780150562588573	0.132855567805954	1242652594
25(OH)D	oar3_OAR8_50524320	8	50524320	G	A	0.416423952815369	1.09432142123346	0.144804348309857	0.703550795743889	0.787749974615838	0.780152940393194	0.132855567805954	1242674599
25(OH)D	oar3_OAR2_83265417	2	83265417	C	A	0.451093589004185	1.18543271793372	0.144803643846539	0.703551482708537	0.787750478552879	0.780155318197814	0.106465997770346	358890736
25(OH)D	oar3_OAR2_83281724	2	83281724	A	G	0.451093589004185	1.18543271793372	0.144803643846539	0.703551482708537	0.787750478552879	0.780157696002435	0.106465997770346	358907043
25(OH)D	oar3_OAR18_17597533	18	17597533	G	A	0.404233130543093	1.06230354326299	0.144799329171958	0.703555690249556	0.787753565079168	0.780160073807055	0.156560088202867	1993035735
25(OH)D	oar3_OAR6_33816774	6	33816774	A	G	-0.28879621483232	0.758949654894596	0.144796164459026	0.703558776428148	0.787755829005394	0.780162451611676	0.433888888888889	1008887990
25(OH)D	oar3_OAR2_93322249	2	93322249	G	A	-0.386941300556895	1.01689270448988	0.144790447681531	0.703564351438085	0.787759918657641	0.780164829416297	0.182274247491639	368947568
25(OH)D	oar3_OAR2_93323471	2	93323471	G	A	-0.386941300556895	1.01689270448988	0.144790447681531	0.703564351438085	0.787759918657641	0.780167207220917	0.182274247491639	368948790
25(OH)D	oar3_OAR8_25533844	8	25533844	G	A	-0.371356733161289	0.97595078112218	0.144786067747943	0.703568622841097	0.787763052020827	0.780169585025538	0.200552486187845	1217684123
25(OH)D	oar3_OAR16_20253676	16	20253676	C	A	0.30994876082997	0.814587740332214	0.144778498944251	0.703576004271394	0.787768466791427	0.780171962830158	0.407924107142857	1851825138
25(OH)D	oar3_OAR16_20273182	16	20273182	A	G	0.30994876082997	0.814587740332214	0.144778498944251	0.703576004271394	0.787768466791427	0.780174340634779	0.407924107142857	1851844644
25(OH)D	oar3_OAR6_111969446	6	111969446	G	A	0.29004182578127	0.762287601132412	0.144771658215251	0.703582675841257	0.78777336082333	0.780176718439399	0.463576158940397	1087040662
25(OH)D	oar3_OAR3_30262796	3	30262796	G	A	0.657794531516216	1.72882925258323	0.144769246051943	0.703585028399062	0.787775086576022	0.78017909624402	0.0544943820224719	554840503
25(OH)D	oar3_OAR16_64385876	16	64385876	A	C	0.288565434247744	0.758433477859646	0.144761683900009	0.703592403832678	0.787780496924936	0.78018147404864	0.415282392026578	1895957338
25(OH)D	OAR9_91494818.1	9	86292492	C	A	1.05711354348198	2.77840300451645	0.144761406478823	0.703592674408206	0.787780695409073	0.780183851853261	0.0176405733186329	1369015171
25(OH)D	OAR1_125435801.1	1	116462371	A	G	-0.310229783108965	0.815401536858344	0.144751784727952	0.703602058915971	0.787787579526209	0.780186229657882	0.383131201764057	116524279
25(OH)D	oar3_OAR1_62363342	1	62363342	A	G	0.323657910328818	0.850706918471473	0.144747983451226	0.70360576656317	0.787790299310292	0.780188607462502	0.352673492605233	62425250
25(OH)D	oar3_OAR1_158174538	1	158174538	A	G	0.628504077402533	1.65197049504377	0.144747684889711	0.703606057773155	0.787790512930368	0.780190985267123	0.0629834254143646	158236446
25(OH)D	oar3_OAR11_39223477	11	39223477	A	G	0.300706613767912	0.790389753702835	0.144744928822526	0.703608745993471	0.787792484901244	0.780193363071743	0.395027624309392	1502900060
25(OH)D	oar3_OAR5_28930880	5	28930880	G	A	0.325503928626145	0.855595190872653	0.144735744542518	0.70361770439301	0.787799056414949	0.780195740876364	0.286504424778761	896946231
25(OH)D	oar3_OAR9_76423980	9	76423980	G	A	0.3040839796311	0.799304243213372	0.144731426879755	0.703621915978535	0.787802145855783	0.780198118680984	0.36	1359146659
25(OH)D	oar3_OAR10_36852808	10	36852808	G	A	0.311670790986812	0.819257067202287	0.144727751011974	0.703625501593503	0.787804776108494	0.780200496485605	0.498342541436464	1414268332
25(OH)D	oar3_OAR2_203263841	2	203263841	A	G	-0.656665286579469	1.72611057319003	0.144727443864731	0.703625801201784	0.787804995888115	0.780202874290225	0.0527192008879023	478889160
25(OH)D	oar3_OAR8_4903507	8	4903507	G	A	-0.319276980258044	0.839253435525405	0.144726799756961	0.703626429501041	0.787805456781106	0.780205252094846	0.316371681415929	1197053786
25(OH)D	oar3_OAR8_4907036	8	4907036	A	G	-0.319276980258044	0.839253435525405	0.144726799756961	0.703626429501041	0.787805456781106	0.780207629899466	0.316371681415929	1197057315
25(OH)D	oar3_OAR15_64502948	15	64502948	G	A	0.356473532184269	0.937082407751745	0.144710155219787	0.703642666081872	0.787817367204456	0.780210007704087	0.217706013363029	1815187246
25(OH)D	oar3_OAR1_72849802	1	72849802	A	G	-0.378606445578811	0.995295485366514	0.144701135258645	0.703651465411032	0.787823821974754	0.780212385508708	0.199774266365688	72911710
25(OH)D	oar3_OAR23_30498704	23	30498704	G	A	-0.404453972322185	1.06327344009634	0.144693252516387	0.703659155595219	0.787829463117028	0.780214763313328	0.154867256637168	2286720613
25(OH)D	oar3_OAR23_30500513	23	30500513	A	G	-0.404453972322185	1.06327344009634	0.144693252516387	0.703659155595219	0.787829463117028	0.780217141117949	0.154867256637168	2286722422
25(OH)D	oar3_OAR1_61298169	1	61298169	A	G	-0.321546502686064	0.845369544561578	0.144675297817106	0.703676672595786	0.787842312688801	0.780219518922569	0.312569521690768	61360077
25(OH)D	oar3_OAR19_18778933	19	18778933	A	C	0.308468387257088	0.811024599261376	0.144661602489854	0.703690034895571	0.787852114546773	0.78022189672719	0.316022099447514	2062725683
25(OH)D	oar3_OAR3_58357990	3	58357990	A	C	-0.440151643382328	1.15724931581935	0.144660775862472	0.703690841445133	0.787852706186688	0.78022427453181	0.127483443708609	582935697
25(OH)D	OAR1_121390041.1	1	112353711	G	A	2.13961827547601	5.6256092499905	0.144655007181823	0.703696470084654	0.787856835040298	0.780226652336431	0.00551267916207277	112415619
25(OH)D	oar3_OAR1_62658608	1	62658608	G	A	0.304174271853857	0.799760781614987	0.144652101386526	0.703699305387199	0.787858914856641	0.780229030141051	0.399556048834628	62720516
25(OH)D	oar3_OAR22_11692841	22	11692841	C	A	0.322819285518941	0.848807933090132	0.144643887039539	0.703707320635658	0.787864794377903	0.780231407945672	0.267403314917127	2217116308
25(OH)D	OAR7_73183640.1	7	66609457	A	G	0.349031824083179	0.917730629005635	0.144643726146242	0.70370747763184	0.787864909541074	0.780233785750293	0.248070562293275	1158682870
25(OH)D	oar3_OAR15_53912352	15	53912352	G	A	0.292345515378705	0.768691166807732	0.144640225799894	0.703710893218473	0.787867415013506	0.780236163554913	0.46840354767184	1804596650
25(OH)D	oar3_OAR20_17692829	20	17692829	A	G	0.303267397158205	0.79743799395054	0.144629738235085	0.703721127113626	0.787874921980875	0.780238541359534	0.405629139072848	2121960339
25(OH)D	oar3_OAR20_17703524	20	17703524	A	C	0.303267397158205	0.79743799395054	0.144629738235085	0.703721127113626	0.787874921980875	0.780240919164154	0.405629139072848	2121971034
25(OH)D	oar3_OAR20_17705058	20	17705058	G	A	0.303267397158205	0.79743799395054	0.144629738235085	0.703721127113626	0.787874921980875	0.780243296968775	0.405629139072848	2121972568
25(OH)D	oar3_OAR12_29332101	12	29332101	A	C	0.411376692474349	1.08174898355515	0.144619339113239	0.703731275124405	0.787882365929242	0.780245674773395	0.138274336283186	1555238175
25(OH)D	oar3_OAR12_29352383	12	29352383	G	A	0.411376692474349	1.08174898355515	0.144619339113239	0.703731275124405	0.787882365929242	0.780248052578016	0.138274336283186	1555258457
25(OH)D	oar3_OAR8_31711872	8	31711872	G	A	-0.295526071529885	0.777111462457533	0.144618872602928	0.703731730379524	0.787882699875576	0.780250430382636	0.411245865490628	1223862151
25(OH)D	oar3_OAR15_30285197	15	30285197	A	G	-0.353047480185559	0.928382351458387	0.144614713134378	0.70373578953242	0.787885677411448	0.780252808187257	0.235651214128035	1780969495
25(OH)D	oar3_OAR15_30302866	15	30302866	G	A	-0.353047480185559	0.928382351458387	0.144614713134378	0.70373578953242	0.787885677411448	0.780255185991877	0.235651214128035	1780987164
25(OH)D	oar3_OAR20_42406287	20	42406287	G	A	-0.296861151871106	0.780678327569146	0.144598068016515	0.703752033881699	0.787897593199866	0.780257563796498	0.446666666666667	2146673797
25(OH)D	oar3_OAR6_91051412	6	91051412	G	A	-0.302334441848899	0.795093208907064	0.144590300821454	0.703759614430302	0.787903153775817	0.780259941601119	0.451880530973451	1066122628
25(OH)D	oar3_OAR16_9543002	16	9543002	C	A	0.747244633354714	1.96515481462317	0.14458793989089	0.703761918673658	0.787904844010213	0.780262319405739	0.0392699115044248	1841114464
25(OH)D	oar3_OAR16_9543549	16	9543549	A	G	0.747244633354714	1.96515481462317	0.14458793989089	0.703761918673658	0.787904844010213	0.78026469721036	0.0392699115044248	1841115011
25(OH)D	oar3_OAR16_9624719	16	9624719	A	G	0.747244633354714	1.96515481462317	0.14458793989089	0.703761918673658	0.787904844010213	0.78026707501498	0.0392699115044248	1841196181
25(OH)D	oar3_OAR16_9650024	16	9650024	C	A	0.747244633354714	1.96515481462317	0.14458793989089	0.703761918673658	0.787904844010213	0.780269452819601	0.0392699115044248	1841221486
25(OH)D	oar3_OAR16_9670365	16	9670365	A	G	0.747244633354714	1.96515481462317	0.14458793989089	0.703761918673658	0.787904844010213	0.780271830624221	0.0392699115044248	1841241827
25(OH)D	oar3_OAR16_9765939	16	9765939	G	A	0.747244633354714	1.96515481462317	0.14458793989089	0.703761918673658	0.787904844010213	0.780274208428842	0.0392699115044248	1841337401
25(OH)D	oar3_OAR25_33773307	25	33773307	A	G	-0.331218920795321	0.87106708833691	0.144586273811118	0.703763544762921	0.787906036796822	0.780276586233462	0.301324503311258	2394233284
25(OH)D	oar3_OAR15_78483964	15	78483964	G	A	0.338662396902649	0.890658629981131	0.144581056826402	0.70376863659498	0.787909771809418	0.780278964038083	0.27877094972067	1829168262
25(OH)D	oar3_OAR6_26099063	6	26099063	A	G	-0.31855135477326	0.837789356965221	0.144573679769797	0.703775836859431	0.787915053412548	0.780281341842703	0.283499446290144	1001170279
25(OH)D	oar3_OAR21_13404369	21	13404369	C	A	0.302220825694475	0.794868553295714	0.144563330183488	0.703785938770935	0.787922463441676	0.780283719647324	0.420994475138122	2168788309
25(OH)D	oar3_OAR26_38282806	26	38282806	A	C	-0.303641307850739	0.79861216336016	0.144560574587334	0.70378862849299	0.78792443642334	0.780286097451945	0.486740331491713	2444067089
25(OH)D	oar3_OAR26_35006213	26	35006213	A	G	0.31842066641736	0.837485161068237	0.144560037553183	0.70378915269245	0.787924820937233	0.780288475256565	0.289183222958057	2440790496
25(OH)D	oar3_OAR5_4517180	5	4517180	G	A	0.324925046797647	0.854641548205534	0.144543436592627	0.703805357452899	0.787936707523661	0.780290853061186	0.322544642857143	872532531
25(OH)D	oar3_OAR23_10258431	23	10258431	G	A	-0.657397954804905	1.72916731118206	0.144538207180413	0.703810462280058	0.787940452028495	0.780293230865806	0.0513245033112583	2266480340
25(OH)D	oar3_OAR16_36171449	16	36171449	A	G	0.33104672145456	0.870760215976618	0.144537795158943	0.703810864490056	0.787940747058313	0.780295608670427	0.290465631929047	1867742911
25(OH)D	oar3_OAR4_71448911	4	71448911	A	G	-0.328907667100401	0.865158986963986	0.144529382720901	0.703819076746092	0.787946770920812	0.780297986475047	0.247228381374723	820256683
25(OH)D	OAR12_23437438.1	12	20349742	A	G	0.409980213296545	1.07844046609143	0.144521827028823	0.70382645287643	0.787952181456741	0.780300364279668	0.150496141124587	1546255816
25(OH)D	OAR4_104510128.1	4	98198668	G	A	0.400699280500886	1.05404135043098	0.144517961746681	0.703830226385099	0.787954949395238	0.780302742084289	0.171444321940463	847006440
25(OH)D	oar3_OAR6_68589677	6	68589677	G	A	0.373794255637698	0.983309533770363	0.14450562281113	0.703842272743528	0.787963785604377	0.780305119888909	0.179911699779249	1043660893
25(OH)D	oar3_OAR1_61203590	1	61203590	G	A	-0.303818894558188	0.799260873120258	0.144494877857669	0.703852763395374	0.787971480654054	0.78030749769353	0.346881959910913	61265498
25(OH)D	oar3_OAR10_46971423	10	46971423	G	A	0.485046838709308	1.27602490162351	0.144493748358463	0.703853866188567	0.787972289568119	0.78030987549815	0.0977900552486188	1424386947
25(OH)D	OAR21_30347399.1	21	27098672	A	G	0.341423377630455	0.898221087606475	0.144484086080216	0.703863300212371	0.787979209545776	0.780312253302771	0.259647188533627	2182482612
25(OH)D	oar3_OAR12_34640026	12	34640026	G	A	-0.315507255172199	0.830069762565753	0.144473938793091	0.703873208176236	0.787986477146582	0.780314631107391	0.367977528089888	1560546100
25(OH)D	oar3_OAR12_34647746	12	34647746	C	A	-0.315507255172199	0.830069762565753	0.144473938793091	0.703873208176236	0.787986477146582	0.780317008912012	0.367977528089888	1560553820
25(OH)D	oar3_OAR23_12367033	23	12367033	G	A	0.319553784693891	0.840733685905294	0.144467791461913	0.703879210716612	0.787990880067214	0.780319386716632	0.317328918322296	2268588942
25(OH)D	oar3_OAR10_78988677	10	78988677	A	G	0.302201199538613	0.795082390867701	0.14446681484972	0.703880164339682	0.787991579558212	0.780321764521253	0.428173719376392	1456404201
25(OH)D	s49945.1	3	49650794	G	A	-0.297711611362525	0.7832725223748	0.144466038428284	0.70388092248705	0.787992135665923	0.780324142325873	0.447629547960309	574228501
25(OH)D	oar3_OAR4_6607902	4	6607902	A	G	-0.477473116921072	1.2562828185097	0.14445181692552	0.703894809681131	0.788002322024906	0.780326520130494	0.10485651214128	755415674
25(OH)D	oar3_OAR6_44243559	6	44243559	G	A	0.504502401631799	1.32743214008258	0.144444768985154	0.703901692233609	0.788007370414355	0.780328897935115	0.0909592061742007	1019314775
25(OH)D	oar3_OAR6_44271555	6	44271555	A	C	0.504502401631799	1.32743214008258	0.144444768985154	0.703901692233609	0.788007370414355	0.780331275739735	0.0909592061742007	1019342771
25(OH)D	oar3_OAR6_44284798	6	44284798	G	A	0.504502401631799	1.32743214008258	0.144444768985154	0.703901692233609	0.788007370414355	0.780333653544356	0.0909592061742007	1019356014
25(OH)D	oar3_OAR23_39515864	23	39515864	C	A	0.310621554897143	0.817313825352972	0.144439337581546	0.703906996314298	0.788011260980152	0.780336031348976	0.366997792494481	2295737773
25(OH)D	oar3_OAR2_132822856	2	132822856	A	C	0.311344207484481	0.819217465967608	0.144438568057353	0.703907747808541	0.788011812203957	0.780338409153597	0.360220994475138	408448175
25(OH)D	oar3_OAR2_132994229	2	132994229	G	A	0.311344207484481	0.819217465967608	0.144438568057353	0.703907747808541	0.788011812203957	0.780340786958217	0.360220994475138	408619548
25(OH)D	oar3_OAR5_53486825	5	53486825	A	G	0.309996944689971	0.815676175409248	0.144437270265423	0.7039090151984	0.788012741838862	0.780343164762838	0.35022271714922	921502176
25(OH)D	s48392.1	15	43997427	G	A	-0.365440065628023	0.961593682218289	0.144427241951063	0.703918808809217	0.788019925476573	0.780345542567458	0.197905181918412	1794681725
25(OH)D	s46244.1	20	47785760	C	A	-0.355341092737325	0.935043952645719	0.144419825370204	0.703926052062076	0.788025238408854	0.780347920372079	0.21664829106946	2152053270
25(OH)D	oar3_OAR5_55472588	5	55472588	G	A	-0.319302686742478	0.840221153341771	0.144416868479235	0.703928939908851	0.788027356644235	0.780350298176699	0.344556677890011	923487939
25(OH)D	oar3_OAR3_175502795	3	175502795	A	G	0.496836937005895	1.3074152724806	0.144411122489082	0.703934551825353	0.788031472980074	0.78035267598132	0.0928176795580111	700080502
25(OH)D	oar3_OAR3_175510160	3	175510160	C	A	0.496836937005895	1.3074152724806	0.144411122489082	0.703934551825353	0.788031472980074	0.780355053785941	0.0928176795580111	700087867
25(OH)D	oar3_OAR11_11757275	11	11757275	G	A	-0.4352661796074	1.14539947858096	0.144409540136977	0.703936097278196	0.788032606567343	0.780357431590561	0.130794701986755	1475433858
25(OH)D	oar3_OAR11_11757508	11	11757508	C	A	-0.4352661796074	1.14539947858096	0.144409540136977	0.703936097278196	0.788032606567343	0.780359809395182	0.130794701986755	1475434091
25(OH)D	oar3_OAR11_11758004	11	11758004	G	A	-0.4352661796074	1.14539947858096	0.144409540136977	0.703936097278196	0.788032606567343	0.780362187199802	0.130794701986755	1475434587
25(OH)D	oar3_OAR1_82640777	1	82640777	A	G	0.300681885605015	0.79126668017444	0.144400525519173	0.703944901866736	0.78803906471087	0.780364565004423	0.482739420935412	82702685
25(OH)D	OAR10_91513794.1	10	83892803	G	A	-0.285377216845175	0.751032670686099	0.144384620929669	0.703960436666278	0.788050459411772	0.780366942809043	0.459206174200662	1461308327
25(OH)D	oar3_OAR2_165219411	2	165219411	G	A	1.18626577373996	3.12200345982902	0.144376743064702	0.703968131729406	0.788056103686883	0.780369320613664	0.0155902004454343	440844730
25(OH)D	oar3_OAR12_29698387	12	29698387	A	G	-0.301077200854727	0.792410861599878	0.144362668017755	0.703981880770168	0.788066188484703	0.780371698418284	0.381696428571429	1555604461
25(OH)D	oar3_OAR12_29727209	12	29727209	G	A	-0.301077200854727	0.792410861599878	0.144362668017755	0.703981880770168	0.788066188484703	0.780374076222905	0.381696428571429	1555633283
25(OH)D	oar3_OAR19_10264792	19	10264792	A	G	-0.655301857112009	1.72477417103882	0.144350508375625	0.703993759388268	0.788074901315774	0.780376454027526	0.054635761589404	2054211542
25(OH)D	oar3_OAR19_10279654	19	10279654	G	A	-0.655301857112009	1.72477417103882	0.144350508375625	0.703993759388268	0.788074901315774	0.780378831832146	0.054635761589404	2054226404
25(OH)D	oar3_OAR19_10285522	19	10285522	G	A	-0.655301857112009	1.72477417103882	0.144350508375625	0.703993759388268	0.788074901315774	0.780381209636767	0.054635761589404	2054232272
25(OH)D	oar3_OAR19_10322063	19	10322063	G	A	-0.655301857112009	1.72477417103882	0.144350508375625	0.703993759388268	0.788074901315774	0.780383587441387	0.054635761589404	2054268813
25(OH)D	oar3_OAR19_10365065	19	10365065	A	C	-0.655301857112009	1.72477417103882	0.144350508375625	0.703993759388268	0.788074901315774	0.780385965246008	0.054635761589404	2054311815
25(OH)D	oar3_OAR19_10369984	19	10369984	G	A	-0.655301857112009	1.72477417103882	0.144350508375625	0.703993759388268	0.788074901315774	0.780388343050628	0.054635761589404	2054316734
25(OH)D	oar3_OAR19_10372076	19	10372076	G	A	-0.655301857112009	1.72477417103882	0.144350508375625	0.703993759388268	0.788074901315774	0.780390720855249	0.054635761589404	2054318826
25(OH)D	oar3_OAR19_10373753	19	10373753	G	A	-0.655301857112009	1.72477417103882	0.144350508375625	0.703993759388268	0.788074901315774	0.780393098659869	0.054635761589404	2054320503
25(OH)D	oar3_OAR19_10400237	19	10400237	G	A	-0.655301857112009	1.72477417103882	0.144350508375625	0.703993759388268	0.788074901315774	0.78039547646449	0.054635761589404	2054346987
25(OH)D	oar3_OAR19_10405148	19	10405148	G	A	-0.655301857112009	1.72477417103882	0.144350508375625	0.703993759388268	0.788074901315774	0.78039785426911	0.054635761589404	2054351898
25(OH)D	oar3_OAR19_10407041	19	10407041	A	G	-0.655301857112009	1.72477417103882	0.144350508375625	0.703993759388268	0.788074901315774	0.780400232073731	0.054635761589404	2054353791
25(OH)D	oar3_OAR25_21769667	25	21769667	G	A	0.621041504217442	1.63460443023092	0.144349707045611	0.703994542218686	0.788075475512039	0.780402609878352	0.0573951434878587	2382229644
25(OH)D	oar3_OAR6_28409690	6	28409690	G	A	-0.321713013177799	0.846780143316652	0.144343065951602	0.704001030091328	0.788080234280599	0.780404987682972	0.282632743362832	1003480906
25(OH)D	oar3_OAR6_28507755	6	28507755	A	G	-0.321713013177799	0.846780143316652	0.144343065951602	0.704001030091328	0.788080234280599	0.780407365487593	0.282632743362832	1003578971
25(OH)D	oar3_OAR24_243443	24	243443	G	A	-0.358677954894202	0.944080570947926	0.144341511795326	0.704002548415229	0.788081347949909	0.780409743292213	0.2352587244284	2318705458
25(OH)D	oar3_OAR24_245065	24	245065	G	A	-0.358677954894202	0.944080570947926	0.144341511795326	0.704002548415229	0.788081347949909	0.780412121096834	0.2352587244284	2318707080
25(OH)D	oar3_OAR24_247734	24	247734	A	C	-0.358677954894202	0.944080570947926	0.144341511795326	0.704002548415229	0.788081347949909	0.780414498901454	0.2352587244284	2318709749
25(OH)D	OAR1_125144618.1	1	116144334	A	C	0.307210243709838	0.808624259045005	0.144337059462496	0.70400689814758	0.788084538415257	0.780416876706075	0.368246968026461	116206242
25(OH)D	oar3_OAR2_33443558	2	33443558	G	A	-0.382652224897759	1.00720658997086	0.144334904247961	0.70400900372448	0.788086082823982	0.780419254510695	0.195459579180509	309068877
25(OH)D	oar3_OAR17_14758803	17	14758803	G	A	-0.352400989693142	0.927589893970471	0.144331864550202	0.704011973444285	0.788088261067011	0.780421632315316	0.252491694352159	1918028841
25(OH)D	OAR1_76290283.1	1	71354857	A	G	-0.294572473368072	0.775401342818295	0.144321563477616	0.704022037638375	0.78809564298367	0.780424010119937	0.501102535832415	71416765
25(OH)D	oar3_OAR5_5276990	5	5276990	G	A	-0.301405217846646	0.793392235732561	0.144319707736752	0.704023850749208	0.788096972867874	0.780426387924557	0.481735159817352	873292341
25(OH)D	OAR6_102749918.1	6	93741533	C	A	-0.312715037357976	0.823210644824631	0.144303071663187	0.704040105255151	0.788108895228271	0.780428765729178	0.344542447629548	1068812749
25(OH)D	oar3_OAR18_18027561	18	18027561	G	A	0.324736292141693	0.854900129438878	0.144288224540005	0.704054612747804	0.788119536146955	0.780431143533798	0.292723263506064	1993465763
25(OH)D	oar3_OAR20_6492484	20	6492484	G	A	-0.44287274951309	1.16590820871982	0.144287662198518	0.704055162242419	0.788119939188087	0.780433521338419	0.116317530319735	2110759994
25(OH)D	oar3_OAR4_97885338	4	97885338	A	G	0.337106346537962	0.88749491867005	0.144278662390782	0.704063956613376	0.78812638964074	0.780435899143039	0.274086378737542	846693110
25(OH)D	oar3_OAR4_97907632	4	97907632	C	A	0.337106346537962	0.88749491867005	0.144278662390782	0.704063956613376	0.78812638964074	0.78043827694766	0.274086378737542	846715404
25(OH)D	s75962.1	27	115715475	A	G	0.670947598168995	1.76639560071762	0.144278379664888	0.704064232890629	0.788126592283008	0.78044065475228	0.032488986784141	2565460819
25(OH)D	s05916.1	1	16008656	G	A	-0.512857461140754	1.35020153974056	0.144276686077142	0.704065887856136	0.788127806157393	0.780443032556901	0.0909592061742007	16070564
25(OH)D	oar3_OAR8_43636371	8	43636371	A	G	0.355495912818835	0.935924361997944	0.144273882737364	0.704068627290225	0.7881298154603	0.780445410361521	0.215946843853821	1235786650
25(OH)D	oar3_OAR4_36117561	4	36117561	A	G	-0.302540287910025	0.796570307616812	0.144250791188488	0.704091193596623	0.788146367199441	0.780447788166142	0.514380530973451	784925333
25(OH)D	oar3_OAR9_89653455	9	89653455	A	G	0.294688509802909	0.775899111040487	0.144250024846871	0.704091942542395	0.788146916528069	0.780450165970763	0.391666666666667	1372376134
25(OH)D	oar3_OAR9_89663169	9	89663169	G	A	0.294688509802909	0.775899111040487	0.144250024846871	0.704091942542395	0.788146916528069	0.780452543775383	0.391666666666667	1372385848
25(OH)D	oar3_OAR14_56707207	14	56707207	G	A	0.522742109788635	1.37641082330731	0.144237708677829	0.704103979448458	0.788155745213049	0.780454921580004	0.0889502762430939	1744734762
25(OH)D	oar3_OAR14_56716295	14	56716295	A	G	0.522742109788635	1.37641082330731	0.144237708677829	0.704103979448458	0.788155745213049	0.780457299384624	0.0889502762430939	1744743850
25(OH)D	oar3_OAR14_56749180	14	56749180	G	A	0.522742109788635	1.37641082330731	0.144237708677829	0.704103979448458	0.788155745213049	0.780459677189245	0.0889502762430939	1744776735
25(OH)D	oar3_OAR20_47253868	20	47253868	A	G	-0.299813493092401	0.78949492732957	0.144212750783655	0.70412837323812	0.788173637193014	0.780462054993865	0.434878587196468	2151521378
25(OH)D	oar3_OAR13_13223168	13	13223168	G	A	0.319538207037371	0.841454978558613	0.1442061623143	0.7041348131962	0.788178360655367	0.780464432798486	0.297895902547065	1618186866
25(OH)D	oar3_OAR11_25120385	11	25120385	A	G	-0.318525757725886	0.838798014538546	0.144203010578403	0.704137893948059	0.788180620265996	0.780466810603106	0.302209944751381	1488796968
25(OH)D	OAR6_59308154.1	6	53975122	A	G	0.29686904199367	0.781768365311134	0.144202781343212	0.704138118021871	0.788180784615277	0.780469188407727	0.439779005524862	1029046338
25(OH)D	oar3_OAR12_61786122	12	61786122	A	G	-0.300167000862621	0.790523169821969	0.144177232566549	0.704163092828402	0.788199102589404	0.780471566212347	0.4041248606466	1587692196
25(OH)D	oar3_OAR3_74725390	3	74725390	G	A	-0.301252102368754	0.793382682013502	0.144176586815154	0.70416372410537	0.788199565603095	0.780473944016968	0.457269700332963	599303097
25(OH)D	oar3_OAR15_62751788	15	62751788	A	G	-0.343245648483551	0.903984521994091	0.1441743795741	0.704165881883639	0.788201148237303	0.780476321821589	0.233111849390919	1813436086
25(OH)D	OAR8_93385076.1	8	86602577	G	A	-0.352128095729683	0.927382096163749	0.144173002065744	0.704167228532537	0.78820213594382	0.780478699626209	0.226019845644983	1278752856
25(OH)D	oar3_OAR15_51213520	15	51213520	A	G	-0.334420185197816	0.880746295711169	0.144172794192691	0.70416743174938	0.788202284994222	0.78048107743083	0.263274336283186	1801897818
25(OH)D	oar3_OAR5_23965045	5	23965045	G	A	-0.303162984814427	0.798427071956386	0.144172304565713	0.704167910409719	0.788202636069995	0.78048345523545	0.517937219730942	891980396
25(OH)D	oar3_OAR26_42128502	26	42128502	G	A	0.312304225945089	0.8225023021872	0.144172183994184	0.704168028280837	0.788202722523137	0.780485833040071	0.308498896247241	2447912785
25(OH)D	OAR20_41210506.1	20	37768486	G	A	0.294032875237476	0.774394301443794	0.144167538877499	0.704172569404886	0.788206053230596	0.780488210844691	0.443770672546858	2142035996
25(OH)D	oar3_OAR7_2661395	7	2661395	G	A	-0.383845805392275	1.01095819142024	0.14416080775173	0.704179149985984	0.788210879779964	0.780490588649312	0.181263858093126	1094734808
25(OH)D	oar3_OAR1_638027	1	638027	A	C	0.304941267933559	0.803195682409688	0.144141711014841	0.704197820572535	0.788224573740389	0.780492966453933	0.370949720670391	699935
25(OH)D	oar3_OAR12_4149301	12	4149301	G	A	-0.449951632295759	1.18518802586841	0.144130918123362	0.704208373242761	0.788232313578063	0.780495344258553	0.11744966442953	1530055375
25(OH)D	oar3_OAR9_73872313	9	73872313	G	A	-0.304426286298599	0.801917536350155	0.144113570431291	0.704225335768309	0.788244754669294	0.780497722063174	0.404630650496141	1356594992
25(OH)D	oar3_OAR9_73875702	9	73875702	A	G	-0.304426286298599	0.801917536350155	0.144113570431291	0.704225335768309	0.788244754669294	0.780500099867794	0.404630650496141	1356598381
25(OH)D	s62043.1	9	32549374	G	A	0.3028961078705	0.797889715310114	0.144112499733727	0.70422638273171	0.788245522558321	0.780502477672415	0.354465270121279	1315272053
25(OH)D	oar3_OAR5_6582448	5	6582448	C	A	-0.396988835600183	1.04576703688822	0.144107535078438	0.70423123739359	0.788249083178275	0.780504855477035	0.173184357541899	874597799
25(OH)D	oar3_OAR12_18552280	12	18552280	G	A	0.450593501681564	1.18699337855033	0.144103077465822	0.704235596327996	0.7882522802064	0.780507233281656	0.114917127071823	1544458354
25(OH)D	oar3_OAR1_216192060	1	216192060	G	A	0.307868048413941	0.811022237491182	0.144099911045713	0.70423869269989	0.788254551215249	0.780509611086276	0.449832775919732	216253968
25(OH)D	oar3_OAR26_39861955	26	39861955	A	G	0.631777184916862	1.66432221817062	0.144096374806288	0.704242150755885	0.788257087496245	0.780511988890897	0.0584343991179713	2445646238
25(OH)D	oar3_OAR25_18145793	25	18145793	A	G	-0.312774475231566	0.824008718940352	0.144078438868505	0.704259690892001	0.788269952121544	0.780514366695517	0.320953436807095	2378605770
25(OH)D	oar3_OAR25_18161509	25	18161509	C	A	-0.312774475231566	0.824008718940352	0.144078438868505	0.704259690892001	0.788269952121544	0.780516744500138	0.320953436807095	2378621486
25(OH)D	oar3_OAR1_57307548	1	57307548	G	A	0.287439380337841	0.7572649355424	0.14407772440512	0.704260389614819	0.788270464591131	0.780519122304759	0.538932146829811	57369456
25(OH)D	oar3_OAR19_29186827	19	29186827	G	A	0.648698822080941	1.70902456872228	0.144075324497346	0.704262736663983	0.788272186004568	0.780521500109379	0.0540242557883131	2073133577
25(OH)D	oar3_OAR6_97632686	6	97632686	A	G	0.321693145778007	0.847526622971727	0.144071114723161	0.704266853770789	0.788275205641839	0.780523877914	0.321902654867257	1072703902
25(OH)D	oar3_OAR3_25911940	3	25911940	G	A	0.338210882887374	0.891053031781163	0.144068174041647	0.704269729761569	0.788277314997171	0.78052625571862	0.260845383759733	550489647
25(OH)D	oar3_OAR3_25919804	3	25919804	A	G	0.338210882887374	0.891053031781163	0.144068174041647	0.704269729761569	0.788277314997171	0.780528633523241	0.260845383759733	550497511
25(OH)D	oar3_OAR12_38420369	12	38420369	G	A	0.32193172700818	0.848175892802769	0.144064079795966	0.704273733995699	0.788280251844275	0.780531011327861	0.323756906077348	1564326443
25(OH)D	oar3_OAR1_243563563	1	243563563	A	G	0.378846638514761	0.998174092377586	0.144050340488355	0.704287171721885	0.788290107526558	0.780533389132482	0.196784922394678	243625471
25(OH)D	oar3_OAR1_243592619	1	243592619	C	A	0.378846638514761	0.998174092377586	0.144050340488355	0.704287171721885	0.788290107526558	0.780535766937102	0.196784922394678	243654527
25(OH)D	oar3_OAR14_56794681	14	56794681	A	G	0.522198705378569	1.37590126250835	0.144044620351336	0.704292766516545	0.788294210927972	0.780538144741723	0.0887541345093716	1744822236
25(OH)D	oar3_OAR14_2008367	14	2008367	G	A	-0.362431414447575	0.954955859367616	0.144040649943251	0.704296649997884	0.788297059193996	0.780540522546343	0.183222958057395	1690035922
25(OH)D	oar3_OAR14_2025876	14	2025876	A	G	-0.362431414447575	0.954955859367616	0.144040649943251	0.704296649997884	0.788297059193996	0.780542900350964	0.183222958057395	1690053431
25(OH)D	oar3_OAR14_2027284	14	2027284	G	A	-0.362431414447575	0.954955859367616	0.144040649943251	0.704296649997884	0.788297059193996	0.780545278155585	0.183222958057395	1690054839
25(OH)D	oar3_OAR2_212255744	2	212255744	A	G	-0.30138326085216	0.794104748337685	0.144039852896131	0.704297429602109	0.788297630979646	0.780547655960205	0.35650723025584	487881063
25(OH)D	oar3_OAR12_18140842	12	18140842	G	A	-0.671597079681447	1.76957283376255	0.144039204155307	0.704298064147454	0.788298096374581	0.780550033764826	0.0501653803748622	1544046916
25(OH)D	oar3_OAR13_22310676	13	22310676	G	A	0.304359114682519	0.801966832263536	0.144032271565251	0.704304845143509	0.788303069759469	0.780552411569446	0.447719688542825	1627274374
25(OH)D	oar3_OAR3_2576686	3	2576686	A	G	-0.365515670139246	0.963154331203085	0.144019147892944	0.704317682353521	0.788312484928845	0.780554789374067	0.201342281879195	527154393
25(OH)D	oar3_OAR15_56497606	15	56497606	G	A	-0.427236507270681	1.12579784432362	0.144017705185395	0.704319093610606	0.788313519982437	0.780557167178687	0.147513812154696	1807181904
25(OH)D	oar3_OAR7_59311703	7	59311703	G	A	-0.326407313124753	0.860152901010254	0.144001973571513	0.704334482806297	0.788324806804859	0.780559544983308	0.343820224719101	1151385116
25(OH)D	oar3_OAR24_41248734	24	41248734	G	A	0.318869187184727	0.840308831521634	0.143994947423193	0.7043413563324	0.78832984800712	0.780561922787928	0.300772626931567	2359710749
25(OH)D	oar3_OAR9_27802149	9	27802149	G	A	0.313590500478825	0.826406001155517	0.143992168426259	0.70434407501682	0.788331841950412	0.780564300592549	0.327814569536424	1310524828
25(OH)D	oar3_OAR9_27812188	9	27812188	A	G	0.313590500478825	0.826406001155517	0.143992168426259	0.70434407501682	0.788331841950412	0.78056667839717	0.327814569536424	1310534867
25(OH)D	oar3_OAR4_7626564	4	7626564	G	A	0.593336214851426	1.56363055906797	0.143990358954865	0.704345845233424	0.788333140265684	0.78056905620179	0.0652654867256637	756434336
25(OH)D	oar3_OAR4_7636309	4	7636309	A	C	0.593336214851426	1.56363055906797	0.143990358954865	0.704345845233424	0.788333140265684	0.780571434006411	0.0652654867256637	756444081
25(OH)D	oar3_OAR3_2339838	3	2339838	G	A	-0.303723482721518	0.800449064715673	0.143975746622051	0.704360141031652	0.788343625092828	0.780573811811031	0.454042081949059	526917545
25(OH)D	oar3_OAR18_52861530	18	52861530	G	A	0.696381334821757	1.83530175682215	0.143972413035707	0.704363402521599	0.788346017130067	0.780576189615652	0.049171270718232	2028299732
25(OH)D	oar3_OAR1_6889930	1	6889930	C	A	0.517472261379049	1.36388143184323	0.143953064912699	0.704382333050327	0.788359901091739	0.780578567420272	0.0937149270482604	6951838
25(OH)D	OAR6_26250524.1	6	22959887	G	A	0.322384894324399	0.849720710111706	0.143945125219278	0.704390101800948	0.788365598802031	0.780580945224893	0.253311258278146	998031103
25(OH)D	oar3_OAR1_30923086	1	30923086	G	A	-0.492011774404398	1.2968364658361	0.143939690381379	0.704395419767271	0.788369499066352	0.780583323029513	0.0887541345093716	30984994
25(OH)D	oar3_OAR8_54143853	8	54143853	A	G	1.04534839771457	2.75535335963609	0.14393536395594	0.704399653238707	0.788372603944507	0.780585700834134	0.0193370165745856	1246294132
25(OH)D	oar3_OAR8_54213376	8	54213376	G	A	1.04534839771457	2.75535335963609	0.14393536395594	0.704399653238707	0.788372603944507	0.780588078638754	0.0193370165745856	1246363655
25(OH)D	oar3_OAR8_54218720	8	54218720	G	A	1.04534839771457	2.75535335963609	0.14393536395594	0.704399653238707	0.788372603944507	0.780590456443375	0.0193370165745856	1246368999
25(OH)D	oar3_OAR3_223324408	3	223324408	A	G	-0.295712919319101	0.77947300584516	0.143925729107162	0.704409081342614	0.788379518615667	0.780592834247996	0.501681614349776	747902115
25(OH)D	OAR9_9160131.1	9	9331016	A	C	0.310515838437213	0.818500225976576	0.14392290183202	0.70441184801851	0.788381547721884	0.780595212052616	0.366593164277839	1292053695
25(OH)D	oar3_OAR9_9444576	9	9444576	C	A	0.310515838437213	0.818500225976576	0.14392290183202	0.70441184801851	0.788381547721884	0.780597589857237	0.36644591611479	1292167255
25(OH)D	oar3_OAR9_9462388	9	9462388	A	G	0.310515838437213	0.818500225976576	0.14392290183202	0.70441184801851	0.788381547721884	0.780599967661857	0.36644591611479	1292185067
25(OH)D	oar3_OAR10_31607643	10	31607643	G	A	-0.312678140928001	0.824247426373308	0.143906311797394	0.704428083092077	0.78839345464922	0.780602345466478	0.345474613686534	1409023167
25(OH)D	oar3_OAR4_23712936	4	23712936	G	A	-0.320831804685386	0.845754877438854	0.143901660836433	0.704432634733007	0.788396792848697	0.780604723271098	0.360385925085131	772520708
25(OH)D	oar3_OAR9_23971404	9	23971404	A	G	-0.36780094135625	0.969595103500436	0.143894715759066	0.704439431656733	0.788401777744194	0.780607101075719	0.198781838316722	1306694083
25(OH)D	OAR4_91645832.1	4	86244865	A	G	-0.33415187049768	0.880897243501134	0.143892212727855	0.704441881338827	0.788403574350324	0.780609478880339	0.265711135611907	835052637
25(OH)D	s69091.1	14	55116036	G	A	0.308164011663978	0.812390648658658	0.143891124610859	0.704442946271511	0.78840435537564	0.78061185668496	0.329834254143646	1743143591
25(OH)D	OAR1_179786060.1	1	166691215	C	A	-0.322866840598875	0.851175448953374	0.143882743755585	0.704451148711783	0.788410371066607	0.780614234489581	0.294928335170893	166753123
25(OH)D	oar3_OAR17_64696076	17	64696076	G	A	-0.360051589469991	0.949223488247655	0.143877377315655	0.704456401052297	0.788414223140151	0.780616612294201	0.226362625139043	1967966114
25(OH)D	oar3_OAR3_9841878	3	9841878	A	G	0.348127215831644	0.917870046672845	0.143851223005936	0.704482000881873	0.788432998015438	0.780618990098822	0.236754966887417	534419585
25(OH)D	oar3_OAR21_30092175	21	30092175	A	G	-0.29526985341613	0.778525547533247	0.143844241209318	0.704488835112205	0.788438010208623	0.780621367903442	0.456208425720621	2185476115
25(OH)D	OAR10_6908345.1	10	8652290	C	A	-0.293585681414624	0.774093135119241	0.143841203857993	0.704491808325713	0.788440190747047	0.780623745708063	0.487306843267108	1386067814
25(OH)D	oar3_OAR5_64144310	5	64144310	C	A	0.343687915355399	0.906230780283036	0.143830472049792	0.704502313804714	0.788447895394286	0.780626123512683	0.26353591160221	932159661
25(OH)D	s13460.1	2	222606287	A	G	0.302552740209186	0.79779650804829	0.143819547900106	0.704513008029235	0.788455738445007	0.780628501317304	0.392265193370166	498231606
25(OH)D	oar3_OAR4_15774082	4	15774082	G	A	-0.295318567848523	0.778728545873926	0.143816699386192	0.704515796665643	0.788457783603039	0.780630879121924	0.42706013363029	764581854
25(OH)D	oar3_OAR2_61949806	2	61949806	G	A	0.296611892848873	0.782165276985454	0.143807009890316	0.704525282718868	0.788464740568646	0.780633256926545	0.344235033259424	337575125
25(OH)D	oar3_OAR2_61967340	2	61967340	G	A	0.296611892848873	0.782165276985454	0.143807009890316	0.704525282718868	0.788464740568646	0.780635634731165	0.344235033259424	337592659
25(OH)D	oar3_OAR23_32318819	23	32318819	G	A	-0.29443600810107	0.776437932258078	0.143803134775085	0.704529076573708	0.788467522934748	0.780638012535786	0.424861878453039	2288540728
25(OH)D	oar3_OAR23_32323769	23	32323769	G	A	-0.29443600810107	0.776437932258078	0.143803134775085	0.704529076573708	0.788467522934748	0.780640390340407	0.424861878453039	2288545678
25(OH)D	oar3_OAR4_93618981	4	93618981	A	G	-0.313583367124141	0.826983788311441	0.143784491600134	0.704547329622346	0.788480909456675	0.780642768145027	0.317127071823204	842426753
25(OH)D	oar3_OAR4_93633189	4	93633189	A	G	-0.313583367124141	0.826983788311441	0.143784491600134	0.704547329622346	0.788480909456675	0.780645145949648	0.317127071823204	842440961
25(OH)D	oar3_OAR4_93694201	4	93694201	A	G	-0.313583367124141	0.826983788311441	0.143784491600134	0.704547329622346	0.788480909456675	0.780647523754268	0.317127071823204	842501973
25(OH)D	oar3_OAR2_49328880	2	49328880	A	G	-0.417772237915013	1.10178109073668	0.14377670420556	0.704554954458983	0.788486501383155	0.780649901558889	0.15561797752809	324954199
25(OH)D	oar3_OAR2_49335979	2	49335979	G	A	-0.417772237915013	1.10178109073668	0.14377670420556	0.704554954458983	0.788486501383155	0.780652279363509	0.15561797752809	324961298
25(OH)D	oar3_OAR2_49341453	2	49341453	G	A	-0.417772237915013	1.10178109073668	0.14377670420556	0.704554954458983	0.788486501383155	0.78065465716813	0.15561797752809	324966772
25(OH)D	OAR6_17674709.1	6	14885921	G	A	-0.479789741299806	1.26534057744922	0.143776214488861	0.704555433960986	0.788486853041466	0.78065703497275	0.104740904079383	989957137
25(OH)D	OAR6_17869441.1	6	15078062	G	A	-0.479789741299806	1.26534057744922	0.143776214488861	0.704555433960986	0.788486853041466	0.780659412777371	0.104740904079383	990149278
25(OH)D	oar3_OAR3_152768232	3	152768232	G	A	0.475660097105455	1.25446216978881	0.143773320255012	0.704558267844883	0.788488931361053	0.780661790581991	0.103752759381898	677345939
25(OH)D	oar3_OAR8_29575220	8	29575220	A	C	-0.346131042615619	0.912869354285975	0.143768534454512	0.70456295392446	0.788492368044413	0.780664168386612	0.228888888888889	1221725499
25(OH)D	oar3_OAR8_29584119	8	29584119	C	A	-0.346131042615619	0.912869354285975	0.143768534454512	0.70456295392446	0.788492368044413	0.780666546191233	0.228888888888889	1221734398
25(OH)D	oar3_OAR8_29614132	8	29614132	A	G	-0.346131042615619	0.912869354285975	0.143768534454512	0.70456295392446	0.788492368044413	0.780668923995853	0.228888888888889	1221764411
25(OH)D	OAR11_49382709.1	11	46406743	G	A	0.293015651237867	0.772790107037586	0.143766774612114	0.70456467711975	0.788493631802667	0.780671301800474	0.439911797133407	1510083326
25(OH)D	oar3_OAR2_198856400	2	198856400	G	A	0.306852364721776	0.809289299692707	0.1437643987693	0.704567003506947	0.788495337929371	0.780673679605094	0.45364238410596	474481719
25(OH)D	oar3_OAR2_198919871	2	198919871	A	G	0.306852364721776	0.809289299692707	0.1437643987693	0.704567003506947	0.788495337929371	0.780676057409715	0.45364238410596	474545190
25(OH)D	oar3_OAR2_198946432	2	198946432	G	A	0.306852364721776	0.809289299692707	0.1437643987693	0.704567003506947	0.788495337929371	0.780678435214335	0.45364238410596	474571751
25(OH)D	oar3_OAR2_199015664	2	199015664	G	A	0.306852364721776	0.809289299692707	0.1437643987693	0.704567003506947	0.788495337929371	0.780680813018956	0.45364238410596	474640983
25(OH)D	oar3_OAR2_199036262	2	199036262	A	G	0.306852364721776	0.809289299692707	0.1437643987693	0.704567003506947	0.788495337929371	0.780683190823576	0.45364238410596	474661581
25(OH)D	oar3_OAR7_2677655	7	2677655	G	A	-0.332456249469151	0.8768245508243	0.143761832337039	0.704569516540979	0.788497180938064	0.780685568628197	0.297968397291196	1094751068
25(OH)D	oar3_OAR1_8853248	1	8853248	G	A	-0.50738513565656	1.33819191614453	0.143760202524178	0.704571112456613	0.788498351349927	0.780687946432818	0.0977653631284916	8915156
25(OH)D	oar3_OAR12_19101913	12	19101913	G	A	-0.469433392312048	1.2381708678433	0.143743029974721	0.704587928476289	0.788510683845647	0.780690324237438	0.103638368246968	1545007987
25(OH)D	oar3_OAR12_19101976	12	19101976	G	A	-0.469433392312048	1.2381708678433	0.143743029974721	0.704587928476289	0.788510683845647	0.780692702042059	0.103638368246968	1545008050
25(OH)D	oar3_OAR12_19130911	12	19130911	G	A	-0.469433392312048	1.2381708678433	0.143743029974721	0.704587928476289	0.788510683845647	0.780695079846679	0.103638368246968	1545036985
25(OH)D	oar3_OAR9_76093298	9	76093298	G	A	-0.306167197743511	0.807548340932251	0.143740866990663	0.70459004663478	0.788512237252336	0.7806974576513	0.344579646017699	1358815977
25(OH)D	oar3_OAR4_79817878	4	79817878	A	G	0.310698652630622	0.819505103861671	0.143739263224084	0.704591617176753	0.788513389049651	0.78069983545592	0.324861878453039	828625650
25(OH)D	oar3_OAR2_172108539	2	172108539	G	A	-0.343800979868643	0.906837947232536	0.143732457113386	0.704598282399421	0.788518277156837	0.780702213260541	0.248053392658509	447733858
25(OH)D	oar3_OAR2_172149466	2	172149466	G	A	-0.343800979868643	0.906837947232536	0.143732457113386	0.704598282399421	0.788518277156837	0.780704591065161	0.248053392658509	447774785
25(OH)D	oar3_OAR12_60888207	12	60888207	A	G	-0.301330741908852	0.794815357525402	0.143732302154086	0.70459843415313	0.788518388449105	0.780706968869782	0.421579532814238	1586794281
25(OH)D	oar3_OAR12_60896518	12	60896518	G	A	-0.301330741908852	0.794815357525402	0.143732302154086	0.70459843415313	0.788518388449105	0.780709346674403	0.421579532814238	1586802592
25(OH)D	oar3_OAR11_13217731	11	13217731	G	A	0.309780225755813	0.817113327338842	0.14372846778804	0.704602189228732	0.788521142323635	0.780711724479023	0.417721518987342	1476894314
25(OH)D	oar3_OAR4_22296861	4	22296861	G	A	0.294338700847547	0.776410864684799	0.143718120570594	0.704612322763072	0.78852857398032	0.780714102283644	0.43569844789357	771104633
25(OH)D	oar3_OAR16_16693455	16	16693455	G	A	-1.91119990498273	5.04186684038178	0.143690973602467	0.704638911095397	0.788548073044124	0.780716480088264	0.00665188470066519	1848264917
25(OH)D	oar3_OAR16_16696518	16	16696518	G	A	-1.91119990498273	5.04186684038178	0.143690973602467	0.704638911095397	0.788548073044124	0.780718857892885	0.00665188470066519	1848267980
25(OH)D	oar3_OAR16_16755972	16	16755972	C	A	-1.91119990498273	5.04186684038178	0.143690973602467	0.704638911095397	0.788548073044124	0.780721235697505	0.00665188470066519	1848327434
25(OH)D	oar3_OAR16_16828191	16	16828191	A	G	-1.91119990498273	5.04186684038178	0.143690973602467	0.704638911095397	0.788548073044124	0.780723613502126	0.00665188470066519	1848399653
25(OH)D	oar3_OAR16_16828747	16	16828747	G	A	-1.91119990498273	5.04186684038178	0.143690973602467	0.704638911095397	0.788548073044124	0.780725991306746	0.00665188470066519	1848400209
25(OH)D	oar3_OAR2_27990165	2	27990165	A	G	0.406880751120376	1.07342203591623	0.143678993186469	0.704650645889544	0.78855667893859	0.780728369111367	0.145695364238411	303615484
25(OH)D	oar3_OAR2_27991070	2	27991070	C	A	0.406880751120376	1.07342203591623	0.143678993186469	0.704650645889544	0.78855667893859	0.780730746915987	0.145695364238411	303616389
25(OH)D	oar3_OAR2_28152154	2	28152154	G	A	0.406880751120376	1.07342203591623	0.143678993186469	0.704650645889544	0.78855667893859	0.780733124720608	0.145695364238411	303777473
25(OH)D	oar3_OAR7_21512374	7	21512374	G	A	-0.407989033833625	1.07636970547973	0.143672632059457	0.704656876828487	0.788561248484463	0.780735502525229	0.145534729878721	1113585787
25(OH)D	oar3_OAR7_21526293	7	21526293	A	G	-0.407989033833625	1.07636970547973	0.143672632059457	0.704656876828487	0.788561248484463	0.780737880329849	0.145534729878721	1113599706
25(OH)D	oar3_OAR22_42634259	22	42634259	A	G	-0.3073861654487	0.810964871974702	0.143669489772845	0.70465995486266	0.788563505801023	0.78074025813447	0.357461024498886	2248057726
25(OH)D	oar3_OAR22_42634690	22	42634690	G	A	-0.3073861654487	0.810964871974702	0.143669489772845	0.70465995486266	0.788563505801023	0.78074263593909	0.357461024498886	2248058157
25(OH)D	oar3_OAR22_42639183	22	42639183	A	G	-0.3073861654487	0.810964871974702	0.143669489772845	0.70465995486266	0.788563505801023	0.780745013743711	0.357461024498886	2248062650
25(OH)D	oar3_OAR22_42641363	22	42641363	A	G	-0.3073861654487	0.810964871974702	0.143669489772845	0.70465995486266	0.788563505801023	0.780747391548331	0.357461024498886	2248064830
25(OH)D	s39603.1	22	31797060	G	A	-0.90295916648864	2.38229039223197	0.14366362606601	0.704665698773299	0.78856771816817	0.780749769352952	0.0270121278941566	2237220527
25(OH)D	oar3_OAR1_76272170	1	76272170	T	A	-0.346193153820893	0.913378753230077	0.143659761297267	0.704669484657678	0.78857049458943	0.780752147157572	0.222345132743363	76334078
25(OH)D	oar3_OAR12_28864663	12	28864663	G	A	-0.298843403169613	0.788467859409505	0.143654540523117	0.704674598962314	0.788574245218501	0.780754524962193	0.401785714285714	1554770737
25(OH)D	oar3_OAR5_63086839	5	63086839	G	A	0.302680741959125	0.798601230883463	0.143651322726961	0.704677751189497	0.788576556935009	0.780756902766814	0.35414364640884	931102190
25(OH)D	OAR1_212256639.1	1	196607093	G	A	0.602574598099777	1.58992293492303	0.143638046896618	0.704690756925444	0.788586094798504	0.780759280571434	0.0705622932745314	196669001
25(OH)D	oar3_OAR16_8390396	16	8390396	G	A	-0.292895794942582	0.772860262860602	0.143623106677481	0.704705394010545	0.788596828987511	0.780761658376055	0.448123620309051	1839961858
25(OH)D	oar3_OAR1_82712716	1	82712716	A	C	0.309923785979848	0.817834185368187	0.143608219347174	0.70471998014597	0.78860752577245	0.780764036180675	0.343333333333333	82774624
25(OH)D	oar3_OAR2_164980860	2	164980860	G	A	-0.320461859162841	0.845654411299766	0.143604106278937	0.70472401015259	0.788610481182543	0.780766413985296	0.264444444444444	440606179
25(OH)D	oar3_OAR8_76062429	8	76062429	A	G	-0.293483058884266	0.774493935205708	0.143591929489028	0.704735941424491	0.788619230977023	0.780768791789916	0.526198439241917	1268212708
25(OH)D	oar3_OAR3_160440113	3	160440113	G	A	-0.305272517978161	0.80562409700147	0.143585479212505	0.704742261879871	0.7886238660702	0.780771169594537	0.354767184035477	685017820
25(OH)D	oar3_OAR17_9449337	17	9449337	G	A	0.355868048878291	0.939150399277734	0.14358454605481	0.70474317626986	0.788624536635632	0.780773547399157	0.227021040974529	1912719375
25(OH)D	oar3_OAR2_44547336	2	44547336	G	A	0.306047268245635	0.807709442966152	0.143570989710426	0.704756460351752	0.788634278463632	0.780775925203778	0.362375138734739	320172655
25(OH)D	oar3_OAR1_76439140	1	76439140	G	A	-0.49336374519816	1.3020931597139	0.143565586535046	0.704761755210899	0.788638161418089	0.780778303008398	0.0959206174200661	76501048
25(OH)D	oar3_OAR1_51807021	1	51807021	G	A	-0.334071513573152	0.881694399899073	0.143563065989698	0.70476422526642	0.788639972817286	0.780780680813019	0.274655963302752	51868929
25(OH)D	OAR2_81599764.1	2	76595968	A	G	-0.408984431859125	1.07946844157745	0.14354684548903	0.704780121442466	0.788651630147617	0.78078305861764	0.153973509933775	352221287
25(OH)D	OAR2_62931581.1	2	58549671	G	A	-0.356725696630453	0.941550379567388	0.14354288276947	0.704784005084598	0.788654478177547	0.78078543642226	0.206174200661522	334174990
25(OH)D	OAR18_51189746.1	18	48012565	G	A	0.308696720832256	0.814797716590404	0.143537185352853	0.704789588914742	0.788658573018329	0.780787814226881	0.353914002205072	2023450767
25(OH)D	oar3_OAR5_2843260	5	2843260	A	G	-0.308481693520632	0.814231072814343	0.143536862488371	0.704789905346235	0.788658805069731	0.780790192031501	0.359708193041526	870858611
25(OH)D	oar3_OAR4_58630779	4	58630779	A	G	0.303753445997661	0.801754142620641	0.143535723259504	0.70479102187952	0.788659623866442	0.780792569836122	0.33463687150838	807438551
25(OH)D	oar3_OAR19_48566415	19	48566415	G	A	0.370065606429376	0.976805456785372	0.143529540309395	0.704797081742005	0.788664067792123	0.780794947640742	0.194475138121547	2092513165
25(OH)D	oar3_OAR6_33587608	6	33587608	G	A	-0.321166537832111	0.847752267191179	0.143523382235466	0.704803117371895	0.788668493940308	0.780797325445363	0.33684794672586	1008658824
25(OH)D	oar3_OAR1_274916484	1	274916484	A	C	-1.3485452889488	3.55966656814171	0.14352000235722	0.70480643010928	0.788670923288922	0.780799703249983	0.011744966442953	274978392
25(OH)D	OAR18_68792365.1	18	64909980	G	A	0.416681651147564	1.09989399994601	0.143518235752159	0.704808161638702	0.788672193080459	0.780802081054604	0.135761589403974	2040348182
25(OH)D	oar3_OAR2_221753130	2	221753130	A	G	0.404381190655038	1.06743554790508	0.143515421227259	0.704810920306868	0.788674216107873	0.780804458859224	0.156181015452539	497378449
25(OH)D	OAR2_234450625.1	2	221773273	G	A	0.404381190655038	1.06743554790508	0.143515421227259	0.704810920306868	0.788674216107873	0.780806836663845	0.156560088202867	497398592
25(OH)D	oar3_OAR3_147179955	3	147179955	A	G	-0.419514859391258	1.10738634149302	0.14351469468778	0.704811632432553	0.788674738334201	0.780809214468466	0.14103982300885	671757662
25(OH)D	oar3_OAR26_42953376	26	42953376	A	G	-0.810705203728575	2.14001005847979	0.143514007559158	0.704812305931147	0.788675232233863	0.780811592273086	0.0330760749724366	2448737659
25(OH)D	oar3_OAR26_43724630	26	43724630	C	A	-0.810705203728575	2.14001005847979	0.143514007559158	0.704812305931147	0.788675232233863	0.780813970077707	0.0330760749724366	2449508913
25(OH)D	oar3_OAR26_43724887	26	43724887	G	A	-0.810705203728575	2.14001005847979	0.143514007559158	0.704812305931147	0.788675232233863	0.780816347882327	0.0330760749724366	2449509170
25(OH)D	oar3_OAR16_48600935	16	48600935	G	A	0.353077520389772	0.93203652847457	0.143507390916405	0.704818791419146	0.788679988260737	0.780818725686948	0.266018306636156	1880172397
25(OH)D	oar3_OAR1_174537897	1	174537897	G	A	-0.454116633313994	1.19878013884078	0.143501268757983	0.704824792376738	0.788684388958138	0.780821103491568	0.111915367483296	174599805
25(OH)D	OAR10_17061048.1	10	18032172	G	A	-0.289691783278423	0.764786596087838	0.143480148966952	0.70484549518123	0.788699570946452	0.780823481296189	0.48180815876516	1395447696
25(OH)D	oar3_OAR7_15164248	7	15164248	A	G	0.399963384003433	1.05592365894311	0.143474733548499	0.704850803958982	0.788703464019722	0.780825859100809	0.162610619469027	1107237661
25(OH)D	oar3_OAR7_15201346	7	15201346	G	A	0.399963384003433	1.05592365894311	0.143474733548499	0.704850803958982	0.788703464019722	0.78082823690543	0.162610619469027	1107274759
25(OH)D	oar3_OAR5_25629831	5	25629831	C	A	0.629778722163179	1.66266104665189	0.143472452628443	0.70485303999733	0.788705103766791	0.780830614710051	0.0589856670341786	893645182
25(OH)D	oar3_OAR1_175619475	1	175619475	A	G	0.306284502534028	0.808645908008131	0.143460803582903	0.704864460141352	0.788713478451032	0.780832992514671	0.447457627118644	175681383
25(OH)D	oar3_OAR12_45721090	12	45721090	A	G	-0.390426692336566	1.03080164708666	0.143459329027165	0.704865905760155	0.788714538558606	0.780835370319292	0.163355408388521	1571627164
25(OH)D	oar3_OAR12_45736702	12	45736702	G	A	-0.390426692336566	1.03080164708666	0.143459329027165	0.704865905760155	0.788714538558606	0.780837748123912	0.163355408388521	1571642776
25(OH)D	OAR12_64858268.1	12	58477505	G	A	-0.368932852214012	0.974074238119638	0.143453300210182	0.704871816354966	0.788718872938072	0.780840125928533	0.182469680264609	1584383579
25(OH)D	s35789.1	15	58001098	G	A	-0.317181427146245	0.837471857547024	0.143441577900597	0.704883309202295	0.788727300897127	0.780842503733153	0.289966923925028	1808685396
25(OH)D	oar3_OAR7_86941799	7	86941799	A	G	-0.28579770088658	0.754620615717855	0.143436648880439	0.704888141898067	0.788730844812421	0.780844881537774	0.396341463414634	1179015212
25(OH)D	oar3_OAR7_86944156	7	86944156	A	G	-0.28579770088658	0.754620615717855	0.143436648880439	0.704888141898067	0.788730844812421	0.780847259342394	0.396341463414634	1179017569
25(OH)D	OAR26_9956866.1	26	7795690	A	G	0.308651211088844	0.814969143746093	0.143434505036698	0.704890243875802	0.788732386234603	0.780849637147015	0.367695700110254	2413579973
25(OH)D	oar3_OAR25_44999213	25	44999213	A	G	-0.313657607564478	0.828190233426409	0.143433779293486	0.704890955450422	0.788732908046273	0.780852014951635	0.353350189633375	2405459190
25(OH)D	oar3_OAR3_5881965	3	5881965	C	A	-0.384893666424004	1.01631552857855	0.143424850760997	0.704899709840761	0.788739327805215	0.780854392756256	0.157982261640798	530459672
25(OH)D	oar3_OAR21_34555732	21	34555732	G	A	-0.310151748544437	0.818979632311773	0.143417538886141	0.704906879336827	0.788744585320745	0.780856770560877	0.329092920353982	2189939672
25(OH)D	OAR20_38561212.1	20	35239828	G	A	-0.439020561339106	1.15927229544854	0.143416396838563	0.704907999165016	0.788745406509267	0.780859148365497	0.128445424476295	2139507338
25(OH)D	oar3_OAR4_116775452	4	116775452	A	G	-0.302737653175275	0.799406073512029	0.143416127937061	0.70490826283558	0.788745599863216	0.780861526170118	0.39514348785872	865583224
25(OH)D	oar3_OAR7_94468721	7	94468721	A	G	0.480897060650686	1.26990329373988	0.143404554914464	0.70491961099615	0.788753921643183	0.780863903974738	0.101545253863135	1186542134
25(OH)D	oar3_OAR19_2963792	19	2963792	A	G	-0.441852072570468	1.16682169820916	0.143398563100846	0.704925486595474	0.788758230300715	0.780866281779359	0.118362831858407	2046910542
25(OH)D	oar3_OAR7_440781	7	440781	A	G	-0.323736944545052	0.85491164819804	0.143397657930879	0.70492637422141	0.788758881208421	0.780868659583979	0.333937198067633	1092514194
25(OH)D	oar3_OAR1_119109176	1	119109176	G	A	-0.304962888669594	0.805339934218092	0.143395497684534	0.704928492610739	0.788760434650425	0.7808710373886	0.378241262683202	119171084
25(OH)D	OAR2_212658730.1	2	200897370	A	G	-0.309981621675993	0.818612185890044	0.143388882918429	0.704934979322351	0.788765191433848	0.78087341519322	0.41887417218543	476522689
25(OH)D	oar3_OAR9_13023425	9	13023425	G	A	0.294043114867061	0.776531761781909	0.143384954020904	0.704938832241786	0.788768016822159	0.780875792997841	0.459116022099448	1295746104
25(OH)D	oar3_OAR9_13024399	9	13024399	G	A	0.294043114867061	0.776531761781909	0.143384954020904	0.704938832241786	0.788768016822159	0.780878170802462	0.459116022099448	1295747078
25(OH)D	oar3_OAR9_13034022	9	13034022	G	A	0.294043114867061	0.776531761781909	0.143384954020904	0.704938832241786	0.788768016822159	0.780880548607082	0.459116022099448	1295756701
25(OH)D	oar3_OAR9_13034467	9	13034467	G	A	0.294043114867061	0.776531761781909	0.143384954020904	0.704938832241786	0.788768016822159	0.780882926411703	0.459116022099448	1295757146
25(OH)D	oar3_OAR11_48934296	11	48934296	G	A	-0.303016662916255	0.800245786617516	0.143379225361709	0.704944450226771	0.788772136547536	0.780885304216323	0.442116868798236	1512610879
25(OH)D	oar3_OAR15_5396479	15	5396479	G	A	0.456739738482338	1.20623002844952	0.143376285966185	0.704947332884776	0.788774250427604	0.780887682020944	0.125138427464009	1756080777
25(OH)D	oar3_OAR15_5401895	15	5401895	C	A	0.456739738482338	1.20623002844952	0.143376285966185	0.704947332884776	0.788774250427604	0.780890059825564	0.125138427464009	1756086193
25(OH)D	oar3_OAR15_5449210	15	5449210	G	A	0.456739738482338	1.20623002844952	0.143376285966185	0.704947332884776	0.788774250427604	0.780892437630185	0.125138427464009	1756133508
25(OH)D	s25815.1	18	33256332	G	A	-0.30653973928263	0.809563683242981	0.143374373150793	0.704949208796303	0.788775626050233	0.780894815434805	0.347850055126792	2008694534
25(OH)D	oar3_OAR6_62689547	6	62689547	A	G	0.352865895829216	0.931930959801493	0.143367889792427	0.704955567177946	0.788780288703232	0.780897193239426	0.212389380530973	1037760763
25(OH)D	oar3_OAR6_62698589	6	62698589	G	A	0.352865895829216	0.931930959801493	0.143367889792427	0.704955567177946	0.788780288703232	0.780899571044047	0.212389380530973	1037769805
25(OH)D	oar3_OAR5_63371052	5	63371052	G	A	0.355667515563967	0.939358390432471	0.143359264692514	0.704964026270577	0.78878649181299	0.780901948848667	0.219889502762431	931386403
25(OH)D	oar3_OAR5_63371390	5	63371390	A	G	0.355667515563967	0.939358390432471	0.143359264692514	0.704964026270577	0.78878649181299	0.780904326653288	0.219889502762431	931386741
25(OH)D	oar3_OAR5_63373562	5	63373562	A	G	0.355667515563967	0.939358390432471	0.143359264692514	0.704964026270577	0.78878649181299	0.780906704457908	0.219889502762431	931388913
25(OH)D	oar3_OAR5_63382978	5	63382978	A	C	0.355667515563967	0.939358390432471	0.143359264692514	0.704964026270577	0.78878649181299	0.780909082262529	0.219889502762431	931398329
25(OH)D	oar3_OAR5_63430779	5	63430779	G	A	0.355667515563967	0.939358390432471	0.143359264692514	0.704964026270577	0.78878649181299	0.780911460067149	0.219889502762431	931446130
25(OH)D	oar3_OAR17_71417247	17	71417247	G	A	-0.345657110872143	0.912920509091688	0.143359033279116	0.70496425323397	0.788786658246595	0.78091383787177	0.22031076581576	1974687285
25(OH)D	oar3_OAR17_71417426	17	71417426	A	G	-0.345657110872143	0.912920509091688	0.143359033279116	0.70496425323397	0.788786658246595	0.78091621567639	0.22031076581576	1974687464
25(OH)D	OAR23_42662066.1	23	40279562	A	G	-0.300620461084654	0.793986786404366	0.143354233620578	0.704968960643834	0.788790110216056	0.780918593481011	0.413907284768212	2296501471
25(OH)D	OAR9_27154295.1	9	26163435	G	A	-0.288565429221595	0.762165497580967	0.143347469634775	0.70497559477987	0.788794975057358	0.780920971285631	0.446527012127894	1308886114
25(OH)D	oar3_OAR26_38120123	26	38120123	A	G	-0.330104976971142	0.871898858171195	0.143341493974537	0.704981455872892	0.788799273015962	0.780923349090252	0.280973451327434	2443904406
25(OH)D	oar3_OAR6_86533379	6	86533379	A	G	0.494003061637642	1.30483622420893	0.143333356583833	0.704989437475633	0.788805125940937	0.780925726894872	0.0997794928335171	1061604595
25(OH)D	oar3_OAR6_86534624	6	86534624	A	C	0.494003061637642	1.30483622420893	0.143333356583833	0.704989437475633	0.788805125940937	0.780928104699493	0.0997794928335171	1061605840
25(OH)D	oar3_OAR6_86539376	6	86539376	G	A	0.494003061637642	1.30483622420893	0.143333356583833	0.704989437475633	0.788805125940937	0.780930482504114	0.0997794928335171	1061610592
25(OH)D	oar3_OAR14_41261309	14	41261309	G	A	-0.744456967046166	1.96642234542764	0.143326203083876	0.704996454237884	0.788810271336662	0.780932860308734	0.0391832229580574	1729288864
25(OH)D	oar3_OAR15_44317918	15	44317918	G	A	0.634657957822771	1.67644849573593	0.143317435687677	0.705005054320133	0.788816577769299	0.780935238113355	0.0614617940199336	1795002216
25(OH)D	oar3_OAR9_49194147	9	49194147	A	G	0.390437975452087	1.03136919086511	0.143309769116347	0.705012574831756	0.788822092542445	0.780937615917975	0.161699779249448	1331916826
25(OH)D	OAR15_12742998.1	15	12780706	A	G	-0.340892844418379	0.900492915614712	0.14330956224517	0.705012777764913	0.788822241352697	0.780939993722596	0.231532524807056	1763465004
25(OH)D	oar3_OAR1_124889553	1	124889553	G	A	-0.310643242651231	0.820596483576679	0.143306047744209	0.705016225389075	0.78882476948357	0.780942371527216	0.436241610738255	124951461
25(OH)D	oar3_OAR2_19705401	2	19705401	A	G	0.316634924441435	0.836425115237407	0.143305711903938	0.705016554841232	0.788825011069582	0.780944749331837	0.333333333333333	295330720
25(OH)D	oar3_OAR1_116728459	1	116728459	G	A	-0.347299118047909	0.917486619676832	0.143287360352137	0.705034557993982	0.788838212682078	0.780947127136458	0.219620958751394	116790367
25(OH)D	oar3_OAR1_116742266	1	116742266	C	A	-0.347299118047909	0.917486619676832	0.143287360352137	0.705034557993982	0.788838212682078	0.780949504941078	0.219620958751394	116804174
25(OH)D	s67455.1	15	26384721	A	G	0.307659295644584	0.812779951625808	0.143282819101573	0.70503901323362	0.788841479675364	0.780951882745699	0.314222712238148	1777069019
25(OH)D	oar3_OAR15_26388247	15	26388247	G	A	0.307659295644584	0.812779951625808	0.143282819101573	0.70503901323362	0.788841479675364	0.780954260550319	0.31401766004415	1777072545
25(OH)D	oar3_OAR13_42448269	13	42448269	A	G	0.308151548788476	0.814090345928674	0.143279316317826	0.705042449730062	0.788843999629495	0.78095663835494	0.426748057713651	1647411967
25(OH)D	oar3_OAR8_34933334	8	34933334	A	C	-0.28911071424409	0.763799911941303	0.14327458702238	0.705047089603672	0.788847402006552	0.78095901615956	0.429911699779249	1227083613
25(OH)D	oar3_OAR8_34939925	8	34939925	G	A	-0.28911071424409	0.763799911941303	0.14327458702238	0.705047089603672	0.788847402006552	0.780961393964181	0.429911699779249	1227090204
25(OH)D	s62936.1	13	23148764	G	A	-0.794804938373485	2.09979306577064	0.143274241944663	0.705047428160063	0.788847650266713	0.780963771768801	0.0341786108048512	1628112462
25(OH)D	oar3_OAR2_141534114	2	141534114	G	A	0.306002935309645	0.808433683255399	0.143272350142497	0.705049284218977	0.788849011296567	0.780966149573422	0.341988950276243	417159433
25(OH)D	oar3_OAR3_122051839	3	122051839	A	G	0.288676017405583	0.762659876748543	0.143271435526983	0.705050181558991	0.788849669306995	0.780968527378042	0.467258601553829	646629546
25(OH)D	oar3_OAR13_17826251	13	17826251	A	G	-0.294861190649465	0.77901062555107	0.143267758759507	0.705053788911749	0.788852314541058	0.780970905182663	0.440883977900553	1622789949
25(OH)D	oar3_OAR2_175267003	2	175267003	A	G	-0.359853536315032	0.950728450433046	0.143264493650883	0.705056992421844	0.788854663639482	0.780973282987284	0.216201117318436	450892322
25(OH)D	oar3_OAR17_68896624	17	68896624	A	G	0.295799080495816	0.781503454451588	0.143262272265186	0.705059171923421	0.788856261842723	0.780975660791904	0.452486187845304	1972166662
25(OH)D	oar3_OAR2_244204959	2	244204959	C	A	0.504680779595131	1.33339411098542	0.143257202174918	0.705064146489746	0.788859909631219	0.780978038596525	0.0993265993265993	519830278
25(OH)D	oar3_OAR2_244209609	2	244209609	G	A	0.504680779595131	1.33339411098542	0.143257202174918	0.705064146489746	0.788859909631219	0.780980416401145	0.0993265993265993	519834928
25(OH)D	oar3_OAR2_74699616	2	74699616	A	G	-0.460045221339146	1.21546615550975	0.143256820101313	0.705064521368903	0.788860184525321	0.780982794205766	0.123477297895903	350324935
25(OH)D	oar3_OAR18_13127825	18	13127825	G	A	0.360672874800692	0.952931478183452	0.143252963966896	0.705068304924278	0.788862958956734	0.780985172010386	0.213812154696133	1988566027
25(OH)D	oar3_OAR14_53960848	14	53960848	A	G	-0.318339765550311	0.841090763744835	0.143250470282789	0.705070751703985	0.788864753146701	0.780987549815007	0.32474804031355	1741988403
25(OH)D	oar3_OAR18_47126373	18	47126373	G	A	0.363317104218812	0.959943961422507	0.143245149844415	0.705075972150139	0.78886858122446	0.780989927619627	0.200331125827815	2022564575
25(OH)D	oar3_OAR18_47138419	18	47138419	G	A	0.363317104218812	0.959943961422507	0.143245149844415	0.705075972150139	0.78886858122446	0.780992305424248	0.200331125827815	2022576621
25(OH)D	oar3_OAR9_62627980	9	62627980	G	A	-0.404038397968201	1.06760558286521	0.143226575594539	0.705094198184861	0.788881946072589	0.780994683228868	0.16832229580574	1345350659
25(OH)D	oar3_OAR5_87890832	5	87890832	A	G	0.295286224521163	0.780247074415239	0.143226070270259	0.705094694054605	0.788882309684758	0.780997061033489	0.447986577181208	955906183
25(OH)D	oar3_OAR12_21240435	12	21240435	G	A	-0.292080636112786	0.771798846143926	0.143217893488635	0.705102717988967	0.788888193481979	0.78099943883811	0.487750556792873	1547146509
25(OH)D	oar3_OAR11_23900389	11	23900389	A	G	0.31114518605943	0.822213305722815	0.143204666755197	0.705115698031615	0.788897711472943	0.78100181664273	0.307308970099668	1487576972
25(OH)D	oar3_OAR20_39171996	20	39171996	C	A	0.394858381950701	1.04346345439942	0.143195126233534	0.705125061039161	0.788904577148991	0.781004194447351	0.176405733186329	2143439506
25(OH)D	oar3_OAR20_39186113	20	39186113	G	A	0.394858381950701	1.04346345439942	0.143195126233534	0.705125061039161	0.788904577148991	0.781006572251971	0.176405733186329	2143453623
25(OH)D	oar3_OAR20_39206611	20	39206611	A	G	0.394858381950701	1.04346345439942	0.143195126233534	0.705125061039161	0.788904577148991	0.781008950056592	0.176405733186329	2143474121
25(OH)D	OAR3_140908862.1	3	131815794	G	A	0.65003153653455	1.71787115738857	0.143181753946466	0.70513818511718	0.788914200703163	0.781011327861212	0.0551267916207277	656393501
25(OH)D	oar3_OAR9_92971268	9	92971268	G	A	-0.315887216967789	0.834813854522614	0.143180807472794	0.705139114049477	0.788914881864483	0.781013705665833	0.321309655937847	1375693947
25(OH)D	oar3_OAR2_120743792	2	120743792	G	A	-0.454933019644166	1.2023204197601	0.143170807078871	0.705148929316559	0.788922079128654	0.781016083470453	0.11742006615215	396369111
25(OH)D	oar3_OAR2_120789770	2	120789770	G	A	-0.454933019644166	1.2023204197601	0.143170807078871	0.705148929316559	0.788922079128654	0.781018461275074	0.11742006615215	396415089
25(OH)D	oar3_OAR2_120830159	2	120830159	G	A	-0.454933019644166	1.2023204197601	0.143170807078871	0.705148929316559	0.788922079128654	0.781020839079695	0.11742006615215	396455478
25(OH)D	oar3_OAR1_49270346	1	49270346	A	G	-0.298765687543302	0.789644348849582	0.143152314303688	0.705167080786717	0.788935389052875	0.781023216884315	0.4097533632287	49332254
25(OH)D	oar3_OAR5_84036666	5	84036666	C	A	0.293214046250918	0.774993803957158	0.143143977771453	0.705175263897126	0.788941389460206	0.781025594688936	0.452702702702703	952052017
25(OH)D	oar3_OAR6_26206601	6	26206601	G	A	-0.306647622131035	0.810521246344323	0.143136500650622	0.705182603644081	0.788946771446062	0.781027972493556	0.357142857142857	1001277817
25(OH)D	oar3_OAR6_26207643	6	26207643	A	C	-0.306647622131035	0.810521246344323	0.143136500650622	0.705182603644081	0.788946771446062	0.781030350298177	0.357142857142857	1001278859
25(OH)D	oar3_OAR6_26208070	6	26208070	G	A	-0.306647622131035	0.810521246344323	0.143136500650622	0.705182603644081	0.788946771446062	0.781032728102797	0.357142857142857	1001279286
25(OH)D	oar3_OAR17_31985510	17	31985510	G	A	0.306193038272561	0.809336270703022	0.143130641109548	0.705188355683528	0.788950989213185	0.781035105907418	0.362527716186253	1935255548
25(OH)D	oar3_OAR1_109758155	1	109758155	A	G	-0.391015800338737	1.0335560148769	0.143126673061603	0.705192251008415	0.788953845513673	0.781037483712038	0.169800884955752	109820063
25(OH)D	oar3_OAR23_39534738	23	39534738	A	G	-0.303292731044571	0.801701848367263	0.143119310011324	0.705199479278417	0.788959145734457	0.781039861516659	0.413812154696133	2295756647
25(OH)D	oar3_OAR19_20073808	19	20073808	G	A	-0.468191976974983	1.23759942619524	0.143115850522572	0.705202875514787	0.788961636064546	0.781042239321279	0.10287610619469	2064020558
25(OH)D	oar3_OAR19_20074921	19	20074921	G	A	-0.468191976974983	1.23759942619524	0.143115850522572	0.705202875514787	0.788961636064546	0.7810446171259	0.10287610619469	2064021671
25(OH)D	oar3_OAR20_34435012	20	34435012	A	G	-0.353253796195969	0.933820017900652	0.143102531422156	0.705215951530383	0.788971224186017	0.781046994930521	0.22787610619469	2138702522
25(OH)D	oar3_OAR3_223101798	3	223101798	A	G	-0.579785754616567	1.53266534655853	0.143100254024866	0.705218187432888	0.788972863681085	0.781049372735141	0.0622932745314223	747679505
25(OH)D	oar3_OAR1_88189677	1	88189677	A	G	-0.958864704459758	2.53484408792717	0.143090948058056	0.705227324053856	0.788979563178631	0.781051750539762	0.0249169435215947	88251585
25(OH)D	oar3_OAR3_83010213	3	83010213	A	G	-0.29908831586129	0.790672373976522	0.143088840634498	0.705229393174621	0.788981080375172	0.781054128344382	0.377076411960133	607587920
25(OH)D	oar3_OAR3_83071464	3	83071464	A	G	-0.29908831586129	0.790672373976522	0.143088840634498	0.705229393174621	0.788981080375172	0.781056506149003	0.377076411960133	607649171
25(OH)D	oar3_OAR1_74467690	1	74467690	A	G	-0.530461686151532	1.40234920942732	0.14308552286259	0.705232650680737	0.788983468961546	0.781058883953623	0.0825027685492802	74529598
25(OH)D	oar3_OAR17_68111635	17	68111635	G	A	-3.05623386043695	8.07958299111746	0.143085384056669	0.705232786966253	0.788983568893695	0.781061261758244	0.0050055617352614	1971381673
25(OH)D	oar3_OAR2_17350334	2	17350334	A	G	-0.36259416921085	0.958580413438305	0.143081844581086	0.705236262198421	0.788986117126764	0.781063639562864	0.194013303769401	292975653
25(OH)D	oar3_OAR1_124508052	1	124508052	A	C	0.710378371588492	1.87805616766716	0.143074523160993	0.705243450886674	0.788991388264751	0.781066017367485	0.0432372505543237	124569960
25(OH)D	oar3_OAR24_6985853	24	6985853	G	A	-0.880569233699915	2.32822010298287	0.143047062994492	0.705270415094259	0.789011159805348	0.781068395172106	0.0320088300220751	2325447868
25(OH)D	oar3_OAR24_6996057	24	6996057	A	C	-0.880569233699915	2.32822010298287	0.143047062994492	0.705270415094259	0.789011159805348	0.781070772976726	0.0320088300220751	2325458072
25(OH)D	oar3_OAR24_7047992	24	7047992	A	G	-0.880569233699915	2.32822010298287	0.143047062994492	0.705270415094259	0.789011159805348	0.781073150781347	0.0320088300220751	2325510007
25(OH)D	oar3_OAR11_16333940	11	16333940	A	C	-0.337692932017818	0.892859358646487	0.143046696096068	0.705270775386146	0.78901142398893	0.781075528585967	0.273980154355017	1480010523
25(OH)D	oar3_OAR17_11550169	17	11550169	G	A	0.307207844800596	0.812266222386428	0.143043397147963	0.70527401495564	0.789013799398172	0.781077906390588	0.413754227733935	1914820207
25(OH)D	oar3_OAR14_15632593	14	15632593	A	G	0.342740326259636	0.906234446301338	0.143037292165981	0.705280010165117	0.789018195370942	0.781080284195208	0.248618784530387	1703660148
25(OH)D	oar3_OAR14_15641271	14	15641271	G	A	0.342740326259636	0.906234446301338	0.143037292165981	0.705280010165117	0.789018195370942	0.781082661999829	0.248618784530387	1703668826
25(OH)D	oar3_OAR25_5707761	25	5707761	G	A	-0.334077975041786	0.883371315930212	0.143024060271137	0.705293004641798	0.789027723516366	0.781085039804449	0.255839822024472	2366167738
25(OH)D	oar3_OAR4_105399809	4	105399809	A	G	-0.822369901593064	2.17453489976164	0.143021605691343	0.705295415254934	0.789029491084857	0.78108741760907	0.0342163355408389	854207581
25(OH)D	oar3_OAR4_105404494	4	105404494	G	A	-0.822369901593064	2.17453489976164	0.143021605691343	0.705295415254934	0.789029491084857	0.781089795413691	0.0342163355408389	854212266
25(OH)D	oar3_OAR4_116377362	4	116377362	G	A	0.455628656506465	1.20484479249038	0.143007841657085	0.705308933184602	0.7890394030105	0.781092173218311	0.11742006615215	865185134
25(OH)D	oar3_OAR23_3269362	23	3269362	A	C	-1.29703690286931	3.42986858619466	0.143004500106824	0.705312215099226	0.789041809445882	0.781094551022932	0.0154355016538037	2259491271
25(OH)D	oar3_OAR23_3279981	23	3279981	G	A	-1.29703690286931	3.42986858619466	0.143004500106824	0.705312215099226	0.789041809445882	0.781096928827552	0.0154355016538037	2259501890
25(OH)D	oar3_OAR7_39576650	7	39576650	G	A	-0.318863380459303	0.84324392906952	0.142989071361027	0.705327369061245	0.789052920930822	0.781099306632173	0.322197055492639	1131650063
25(OH)D	oar3_OAR18_11996755	18	11996755	C	G	0.293710607109392	0.776738135015699	0.14298484405526	0.705331521242387	0.78905596546696	0.781101684436793	0.365663322185061	1987434957
25(OH)D	oar3_OAR15_25096577	15	25096577	A	G	0.301345372068029	0.796935706714994	0.142982366447273	0.705333954852722	0.789057749880537	0.781104062241414	0.375982042648709	1775780875
25(OH)D	oar3_OAR1_187346831	1	187346831	A	G	0.295522659067231	0.781539694239407	0.142981381969606	0.70533492185461	0.789058458921968	0.781106440046034	0.454092920353982	187408739
25(OH)D	oar3_OAR17_34112601	17	34112601	A	G	-0.303424384381426	0.80243986352725	0.142980222371754	0.705336060872949	0.789059294091978	0.781108817850655	0.389811738648948	1937382639
25(OH)D	oar3_OAR2_84217256	2	84217256	G	A	0.311990271481009	0.825138511436809	0.14296455916581	0.705351446619509	0.789070575461798	0.781111195655275	0.310779816513761	359842575
25(OH)D	oar3_OAR2_84878373	2	84878373	A	G	-0.317379559142521	0.839421510161172	0.142954462676535	0.705361364769321	0.789077847774238	0.781113573459896	0.281180400890869	360503692
25(OH)D	oar3_OAR3_97509070	3	97509070	A	G	0.739915379200477	1.95697025583858	0.142953785054519	0.705362030436486	0.789078335862559	0.781115951264516	0.0409745293466224	622086777
25(OH)D	oar3_OAR8_39660327	8	39660327	A	G	-0.28882893009865	0.763920661107543	0.142950234016241	0.705365518855563	0.789080893680943	0.781118329069137	0.460674157303371	1231810606
25(OH)D	oar3_OAR1_273383423	1	273383423	A	G	0.43683605870491	1.15538468154905	0.142949865051759	0.705365881316545	0.789081159448585	0.781120706873758	0.132918552036199	273445331
25(OH)D	oar3_OAR1_273384158	1	273384158	A	C	0.43683605870491	1.15538468154905	0.142949865051759	0.705365881316545	0.789081159448585	0.781123084678378	0.132918552036199	273446066
25(OH)D	oar3_OAR1_273389898	1	273389898	G	A	0.43683605870491	1.15538468154905	0.142949865051759	0.705365881316545	0.789081159448585	0.781125462482999	0.132918552036199	273451806
25(OH)D	oar3_OAR13_52799349	13	52799349	A	G	-0.321702033607416	0.850938807814012	0.142925905234098	0.705389419954626	0.789098418656135	0.781127840287619	0.287527593818985	1657763047
25(OH)D	oar3_OAR4_88354834	4	88354834	A	C	0.344641343834801	0.911642109052877	0.142917692530736	0.705397488809258	0.789104334949037	0.78113021809224	0.252491694352159	837162606
25(OH)D	oar3_OAR19_6036052	19	6036052	G	A	-0.294775903449854	0.779767107804154	0.142907208057537	0.705407790027845	0.789111888051295	0.78113259589686	0.498335183129856	2049982802
25(OH)D	oar3_OAR19_6037504	19	6037504	A	G	-0.294775903449854	0.779767107804154	0.142907208057537	0.705407790027845	0.789111888051295	0.781134973701481	0.498335183129856	2049984254
25(OH)D	oar3_OAR12_35375110	12	35375110	G	A	0.359529154168555	0.951063047118197	0.142905719367123	0.705409252732949	0.789112960540401	0.781137351506102	0.233751425313569	1561281184
25(OH)D	oar3_OAR12_35394732	12	35394732	A	G	0.359529154168555	0.951063047118197	0.142905719367123	0.705409252732949	0.789112960540401	0.781139729310722	0.233751425313569	1561300806
25(OH)D	oar3_OAR12_35406386	12	35406386	A	G	0.359529154168555	0.951063047118197	0.142905719367123	0.705409252732949	0.789112960540401	0.781142107115343	0.233751425313569	1561312460
25(OH)D	oar3_OAR19_40671486	19	40671486	G	A	0.330395680286976	0.874080070757623	0.142878303366652	0.705436191740034	0.7891327127702	0.781144484919963	0.245584988962472	2084618236
25(OH)D	oar3_OAR19_40680984	19	40680984	A	G	0.330395680286976	0.874080070757623	0.142878303366652	0.705436191740034	0.7891327127702	0.781146862724584	0.245584988962472	2084627734
25(OH)D	oar3_OAR19_40729044	19	40729044	G	A	0.330395680286976	0.874080070757623	0.142878303366652	0.705436191740034	0.7891327127702	0.781149240529204	0.245584988962472	2084675794
25(OH)D	oar3_OAR2_209264591	2	209264591	A	C	0.301260684812823	0.797005552428566	0.14287696752836	0.705437504412401	0.789133675244915	0.781151618333825	0.395027624309392	484889910
25(OH)D	oar3_OAR2_209264715	2	209264715	A	G	0.301260684812823	0.797005552428566	0.14287696752836	0.705437504412401	0.789133675244915	0.781153996138445	0.395027624309392	484890034
25(OH)D	oar3_OAR2_209273995	2	209273995	G	A	0.301260684812823	0.797005552428566	0.14287696752836	0.705437504412401	0.789133675244915	0.781156373943066	0.395027624309392	484899314
25(OH)D	oar3_OAR2_209299307	2	209299307	A	G	0.301260684812823	0.797005552428566	0.14287696752836	0.705437504412401	0.789133675244915	0.781158751747686	0.395027624309392	484924626
25(OH)D	oar3_OAR2_209307297	2	209307297	G	A	0.301260684812823	0.797005552428566	0.14287696752836	0.705437504412401	0.789133675244915	0.781161129552307	0.395027624309392	484932616
25(OH)D	oar3_OAR2_209325093	2	209325093	G	A	0.301260684812823	0.797005552428566	0.14287696752836	0.705437504412401	0.789133675244915	0.781163507356928	0.395027624309392	484950412
25(OH)D	oar3_OAR15_57678523	15	57678523	A	G	0.34823811432087	0.921328372161018	0.14286429887719	0.705449953714202	0.789142803278348	0.781165885161548	0.238384955752212	1808362821
25(OH)D	oar3_OAR10_40786066	10	40786066	A	G	0.300317402180167	0.794573465615901	0.142854156522185	0.705459920915686	0.789150111374073	0.781168262966169	0.439732142857143	1418201590
25(OH)D	oar3_OAR2_26303081	2	26303081	A	G	0.297293898211089	0.786580233206753	0.142851871536059	0.70546216649703	0.789151757864112	0.781170640770789	0.400332225913621	301928400
25(OH)D	oar3_OAR7_21431701	7	21431701	G	A	-0.547520815035392	1.44864228736855	0.142849574658263	0.705464423785656	0.789153412937138	0.78117301857541	0.0789183222958057	1113505114
25(OH)D	s27840.1	7	21438651	G	A	-0.547520815035392	1.44864228736855	0.142849574658263	0.705464423785656	0.789153412937138	0.78117539638003	0.0793825799338479	1113512064
25(OH)D	oar3_OAR8_4451673	8	4451673	G	A	0.292954545756976	0.775129046186816	0.142840861177692	0.705472987268561	0.789159691784212	0.781177774184651	0.452486187845304	1196601952
25(OH)D	oar3_OAR8_4456112	8	4456112	G	A	0.292954545756976	0.775129046186816	0.142840861177692	0.705472987268561	0.789159691784212	0.781180151989271	0.452486187845304	1196606391
25(OH)D	oar3_OAR8_4456446	8	4456446	A	G	0.292954545756976	0.775129046186816	0.142840861177692	0.705472987268561	0.789159691784212	0.781182529793892	0.452486187845304	1196606725
25(OH)D	oar3_OAR19_55618309	19	55618309	G	A	0.341878869567222	0.904593899042388	0.142835845487792	0.705477916751548	0.789163306133317	0.781184907598512	0.203436807095344	2099565059
25(OH)D	oar3_OAR4_102501267	4	102501267	A	G	-0.440843043411846	1.16647718998181	0.142828699677606	0.705484939914332	0.789168455582791	0.781187285403133	0.121546961325967	851309039
25(OH)D	oar3_OAR4_102510643	4	102510643	G	A	-0.440843043411846	1.16647718998181	0.142828699677606	0.705484939914332	0.789168455582791	0.781189663207754	0.121546961325967	851318415
25(OH)D	oar3_OAR2_97290472	2	97290472	G	A	-0.314436231057793	0.832032118230953	0.142818669026782	0.705494798742411	0.789175684153417	0.781192041012374	0.292723263506064	372915791
25(OH)D	oar3_OAR2_97297962	2	97297962	G	A	-0.314436231057793	0.832032118230953	0.142818669026782	0.705494798742411	0.789175684153417	0.781194418816995	0.292723263506064	372923281
25(OH)D	oar3_OAR2_97324947	2	97324947	A	G	-0.314436231057793	0.832032118230953	0.142818669026782	0.705494798742411	0.789175684153417	0.781196796621615	0.292723263506064	372950266
25(OH)D	oar3_OAR13_71179170	13	71179170	G	A	-0.321074368671562	0.849599044194431	0.142818097750655	0.705495360244617	0.789176095850725	0.781199174426236	0.280420353982301	1676142868
25(OH)D	oar3_OAR13_71192615	13	71192615	G	A	-0.321074368671562	0.849599044194431	0.142818097750655	0.705495360244617	0.789176095850725	0.781201552230856	0.280420353982301	1676156313
25(OH)D	oar3_OAR14_29850947	14	29850947	G	A	0.316358450385801	0.837121588221398	0.142817621260214	0.705495828583801	0.789176439240214	0.781203930035477	0.31767955801105	1717878502
25(OH)D	oar3_OAR2_102616423	2	102616423	A	G	-0.385960801976275	1.02134484215561	0.14280440373556	0.705508820353956	0.789185964878576	0.781206307840097	0.176438053097345	378241742
25(OH)D	oar3_OAR2_102659355	2	102659355	G	A	-0.385960801976275	1.02134484215561	0.14280440373556	0.705508820353956	0.789185964878576	0.781208685644718	0.176438053097345	378284674
25(OH)D	oar3_OAR2_102676372	2	102676372	A	G	-0.385960801976275	1.02134484215561	0.14280440373556	0.705508820353956	0.789185964878576	0.781211063449339	0.176438053097345	378301691
25(OH)D	oar3_OAR2_102676495	2	102676495	G	A	-0.385960801976275	1.02134484215561	0.14280440373556	0.705508820353956	0.789185964878576	0.781213441253959	0.176438053097345	378301814
25(OH)D	OAR10_37444290.1	10	36653024	G	A	-0.319845713805312	0.846424596481243	0.142792211588539	0.705520804869091	0.789194751964061	0.78121581905858	0.337375964718853	1414068548
25(OH)D	oar3_OAR10_38082021	10	38082021	C	A	-0.319845713805312	0.846424596481243	0.142792211588539	0.705520804869091	0.789194751964061	0.7812181968632	0.337375964718853	1415497545
25(OH)D	oar3_OAR10_38085261	10	38085261	G	A	-0.319845713805312	0.846424596481243	0.142792211588539	0.705520804869091	0.789194751964061	0.781220574667821	0.337375964718853	1415500785
25(OH)D	oar3_OAR10_38088589	10	38088589	A	G	-0.319845713805312	0.846424596481243	0.142792211588539	0.705520804869091	0.789194751964061	0.781222952472441	0.337375964718853	1415504113
25(OH)D	oar3_OAR10_38102192	10	38102192	C	A	-0.319845713805312	0.846424596481243	0.142792211588539	0.705520804869091	0.789194751964061	0.781225330277062	0.337375964718853	1415517716
25(OH)D	oar3_OAR10_38139579	10	38139579	A	G	-0.319845713805312	0.846424596481243	0.142792211588539	0.705520804869091	0.789194751964061	0.781227708081682	0.337375964718853	1415555103
25(OH)D	oar3_OAR10_38151689	10	38151689	G	A	-0.319845713805312	0.846424596481243	0.142792211588539	0.705520804869091	0.789194751964061	0.781230085886303	0.337375964718853	1415567213
25(OH)D	oar3_OAR10_38172622	10	38172622	A	G	-0.319845713805312	0.846424596481243	0.142792211588539	0.705520804869091	0.789194751964061	0.781232463690923	0.337375964718853	1415588146
25(OH)D	oar3_OAR10_38201488	10	38201488	G	A	-0.319845713805312	0.846424596481243	0.142792211588539	0.705520804869091	0.789194751964061	0.781234841495544	0.337375964718853	1415617012
25(OH)D	OAR10_38966500.1	10	38205569	A	G	-0.319845713805312	0.846424596481243	0.142792211588539	0.705520804869091	0.789194751964061	0.781237219300165	0.337375964718853	1415621093
25(OH)D	oar3_OAR10_38208307	10	38208307	A	G	-0.319845713805312	0.846424596481243	0.142792211588539	0.705520804869091	0.789194751964061	0.781239597104785	0.337375964718853	1415623831
25(OH)D	oar3_OAR10_38215415	10	38215415	C	A	-0.319845713805312	0.846424596481243	0.142792211588539	0.705520804869091	0.789194751964061	0.781241974909406	0.337375964718853	1415630939
25(OH)D	oar3_OAR10_38237114	10	38237114	G	A	-0.319845713805312	0.846424596481243	0.142792211588539	0.705520804869091	0.789194751964061	0.781244352714026	0.337375964718853	1415652638
25(OH)D	oar3_OAR10_38243399	10	38243399	G	A	-0.319845713805312	0.846424596481243	0.142792211588539	0.705520804869091	0.789194751964061	0.781246730518647	0.337375964718853	1415658923
25(OH)D	oar3_OAR10_38244404	10	38244404	A	G	-0.319845713805312	0.846424596481243	0.142792211588539	0.705520804869091	0.789194751964061	0.781249108323267	0.337375964718853	1415659928
25(OH)D	oar3_OAR10_38266408	10	38266408	A	G	-0.319845713805312	0.846424596481243	0.142792211588539	0.705520804869091	0.789194751964061	0.781251486127888	0.337375964718853	1415681932
25(OH)D	oar3_OAR10_38280155	10	38280155	A	G	-0.319845713805312	0.846424596481243	0.142792211588539	0.705520804869091	0.789194751964061	0.781253863932508	0.337375964718853	1415695679
25(OH)D	oar3_OAR10_38288372	10	38288372	A	C	-0.319845713805312	0.846424596481243	0.142792211588539	0.705520804869091	0.789194751964061	0.781256241737129	0.337375964718853	1415703896
25(OH)D	oar3_OAR10_38299050	10	38299050	A	C	-0.319845713805312	0.846424596481243	0.142792211588539	0.705520804869091	0.789194751964061	0.78125861954175	0.337375964718853	1415714574
25(OH)D	oar3_OAR10_38310485	10	38310485	A	G	-0.319845713805312	0.846424596481243	0.142792211588539	0.705520804869091	0.789194751964061	0.78126099734637	0.337375964718853	1415726009
25(OH)D	oar3_OAR10_38344543	10	38344543	G	A	-0.319845713805312	0.846424596481243	0.142792211588539	0.705520804869091	0.789194751964061	0.781263375150991	0.337375964718853	1415760067
25(OH)D	oar3_OAR10_38344706	10	38344706	G	A	-0.319845713805312	0.846424596481243	0.142792211588539	0.705520804869091	0.789194751964061	0.781265752955611	0.337375964718853	1415760230
25(OH)D	oar3_OAR10_38371786	10	38371786	G	A	-0.319845713805312	0.846424596481243	0.142792211588539	0.705520804869091	0.789194751964061	0.781268130760232	0.337375964718853	1415787310
25(OH)D	oar3_OAR10_38371966	10	38371966	A	G	-0.319845713805312	0.846424596481243	0.142792211588539	0.705520804869091	0.789194751964061	0.781270508564852	0.337375964718853	1415787490
25(OH)D	oar3_OAR10_38372251	10	38372251	A	G	-0.319845713805312	0.846424596481243	0.142792211588539	0.705520804869091	0.789194751964061	0.781272886369473	0.337375964718853	1415787775
25(OH)D	OAR10_39573000.1	10	38695825	A	C	-0.319845713805312	0.846424596481243	0.142792211588539	0.705520804869091	0.789194751964061	0.781275264174093	0.337375964718853	1416111349
25(OH)D	DU323092_497.1	10	39008703	A	G	-0.319845713805312	0.846424596481243	0.142792211588539	0.705520804869091	0.789194751964061	0.781277641978714	0.337375964718853	1416424227
25(OH)D	OAR10_39841998.1	10	39026371	A	G	-0.319845713805312	0.846424596481243	0.142792211588539	0.705520804869091	0.789194751964061	0.781280019783335	0.337375964718853	1416441895
25(OH)D	oar3_OAR1_182113003	1	182113003	A	G	0.327430335768161	0.866505989436698	0.142788979242752	0.705523982266184	0.789197081637459	0.781282397587955	0.273489932885906	182174911
25(OH)D	oar3_OAR6_98326405	6	98326405	G	A	0.318019337911419	0.841603354915039	0.142788141861404	0.705524805419059	0.789197685174356	0.781284775392576	0.298888888888889	1073397621
25(OH)D	oar3_OAR1_7109142	1	7109142	G	A	-0.411706346981803	1.08955763564845	0.142782409757949	0.705530440198805	0.789201816599752	0.781287153197196	0.156284760845384	7171050
25(OH)D	oar3_OAR1_272338523	1	272338523	G	A	-1.49872536620845	3.96633341346739	0.142779441430142	0.705533358179039	0.789203956063067	0.781289531001817	0.0100111234705228	272400431
25(OH)D	oar3_OAR1_272357741	1	272357741	G	A	-1.49872536620845	3.96633341346739	0.142779441430142	0.705533358179039	0.789203956063067	0.781291908806437	0.0100111234705228	272419649
25(OH)D	oar3_OAR23_31298217	23	31298217	G	A	0.435303937448809	1.15203871947261	0.142774628716065	0.705538089335473	0.789207424943929	0.781294286611058	0.145534729878721	2287520126
25(OH)D	oar3_OAR23_31315175	23	31315175	A	G	0.435303937448809	1.15203871947261	0.142774628716065	0.705538089335473	0.789207424943929	0.781296664415678	0.145534729878721	2287537084
25(OH)D	oar3_OAR23_31325546	23	31325546	G	A	0.435303937448809	1.15203871947261	0.142774628716065	0.705538089335473	0.789207424943929	0.781299042220299	0.145534729878721	2287547455
25(OH)D	oar3_OAR25_14463576	25	14463576	G	A	-0.291963912569549	0.772737577205409	0.142755972203952	0.705556430550295	0.789220872671464	0.781301420024919	0.382743362831858	2374923553
25(OH)D	oar3_OAR25_14477747	25	14477747	A	G	-0.291963912569549	0.772737577205409	0.142755972203952	0.705556430550295	0.789220872671464	0.78130379782954	0.382743362831858	2374937724
25(OH)D	oar3_OAR12_40996767	12	40996767	G	A	-0.380553343541654	1.00722497920486	0.142750654627903	0.705561658509483	0.789224705785081	0.78130617563416	0.18327796234773	1566902841
25(OH)D	oar3_OAR21_3155427	21	3155427	C	A	-0.325414941525604	0.861304400643194	0.142745244014467	0.705566978052316	0.789228606042146	0.781308553438781	0.298013245033113	2158539367
25(OH)D	oar3_OAR21_3156032	21	3156032	A	C	-0.325414941525604	0.861304400643194	0.142745244014467	0.705566978052316	0.789228606042146	0.781310931243402	0.298013245033113	2158539972
25(OH)D	oar3_OAR4_65324834	4	65324834	G	A	0.300461231007898	0.795259023307164	0.142744595261182	0.705567615893622	0.789229073703232	0.781313309048022	0.353982300884956	814132606
25(OH)D	oar3_OAR2_143008217	2	143008217	G	A	0.294582748818964	0.779719073664547	0.14273757178827	0.705574521338304	0.78923413672539	0.781315686852643	0.42992213570634	418633536
25(OH)D	oar3_OAR2_143020837	2	143020837	C	A	0.294582748818964	0.779719073664547	0.14273757178827	0.705574521338304	0.78923413672539	0.781318064657263	0.42992213570634	418646156
25(OH)D	oar3_OAR7_48252910	7	48252910	A	G	-0.291008898018725	0.770267118134859	0.142734783076628	0.705577263239983	0.789236147065431	0.781320442461884	0.467920353982301	1140326323
25(OH)D	oar3_OAR4_27693719	4	27693719	G	A	1.0601261802415	2.80619925130534	0.142717789541463	0.705593972191484	0.789248397902704	0.781322820266504	0.021570796460177	776501491
25(OH)D	oar3_OAR4_27697715	4	27697715	G	A	1.0601261802415	2.80619925130534	0.142717789541463	0.705593972191484	0.789248397902704	0.781325198071125	0.021570796460177	776505487
25(OH)D	oar3_OAR26_5498219	26	5498219	G	A	-0.295285823014064	0.781673900350721	0.142703284917786	0.705608234811487	0.789258855072896	0.781327575875746	0.453038674033149	2411282502
25(OH)D	oar3_OAR20_12738236	20	12738236	A	C	0.324435676435237	0.858868378014055	0.14269343220461	0.705617923608617	0.789265958753174	0.781329953680366	0.283018867924528	2117005746
25(OH)D	s05922.1	2	247245173	G	A	-0.369455254915987	0.978071480011756	0.142686375281006	0.705624863363648	0.789271046866405	0.781332331484987	0.204651162790698	522870492
25(OH)D	oar3_OAR7_97612537	7	97612537	A	G	-0.309878381782214	0.820358161956836	0.142684090736004	0.705627110019567	0.789272694075323	0.781334709289607	0.372053872053872	1189685950
25(OH)D	oar3_OAR9_44419461	9	44419461	A	G	-0.292887810050872	0.775411130092042	0.142671928807254	0.705639070589182	0.789281463340448	0.781337087094228	0.423248053392659	1327142140
25(OH)D	oar3_OAR6_90373462	6	90373462	G	A	-0.373782125297717	0.98961291252028	0.142661357226925	0.705649467614249	0.789289086222423	0.781339464898848	0.201764057331863	1065444678
25(OH)D	oar3_OAR6_90533618	6	90533618	A	G	-0.373782125297717	0.98961291252028	0.142661357226925	0.705649467614249	0.789289086222423	0.781341842703469	0.201764057331863	1065604834
25(OH)D	OAR6_99289370.1	6	90533769	G	A	-0.373782125297717	0.98961291252028	0.142661357226925	0.705649467614249	0.789289086222423	0.781344220508089	0.201764057331863	1065604985
25(OH)D	oar3_OAR1_241828878	1	241828878	G	A	0.289307497746699	0.76597959325156	0.142654336752164	0.705656372411929	0.78929414866498	0.78134659831271	0.396976483762598	241890786
25(OH)D	oar3_OAR3_117057141	3	117057141	A	G	-0.326867668999419	0.865441951229971	0.142648774631164	0.705661843023131	0.789298159587926	0.78134897611733	0.264119601328904	641634848
25(OH)D	oar3_OAR17_50686821	17	50686821	A	G	-0.31296656896039	0.828653427564979	0.142642859170709	0.705667661294261	0.78930242540081	0.781351353921951	0.355555555555556	1953956859
25(OH)D	oar3_OAR17_50695631	17	50695631	A	C	-0.31296656896039	0.828653427564979	0.142642859170709	0.705667661294261	0.78930242540081	0.781353731726572	0.355555555555556	1953965669
25(OH)D	oar3_OAR17_50695650	17	50695650	A	G	-0.31296656896039	0.828653427564979	0.142642859170709	0.705667661294261	0.78930242540081	0.781356109531192	0.355555555555556	1953965688
25(OH)D	OAR8_49401986.1	8	45944438	G	A	-0.31484646693386	0.833646445609949	0.142637540853222	0.705672892350995	0.789306260677201	0.781358487335813	0.270672546857773	1238094717
25(OH)D	oar3_OAR5_64465253	5	64465253	G	A	-0.335977953237321	0.889598766575462	0.142637334983921	0.705673094844718	0.789306409140294	0.781360865140433	0.274086378737542	932480604
25(OH)D	oar3_OAR5_64468441	5	64468441	A	C	-0.335977953237321	0.889598766575462	0.142637334983921	0.705673094844718	0.789306409140294	0.781363242945054	0.274086378737542	932483792
25(OH)D	oar3_OAR1_39401103	1	39401103	G	A	0.364589704614868	0.965414929235129	0.142620114424171	0.705690033635209	0.789318828190675	0.781365620749674	0.197142857142857	39463011
25(OH)D	s46007.1	13	53076283	A	G	0.347880950626107	0.921180099911462	0.14261729714162	0.705692804931543	0.789320860023037	0.781367998554295	0.231532524807056	1658039981
25(OH)D	oar3_OAR13_53294265	13	53294265	G	A	0.347880950626107	0.921180099911462	0.14261729714162	0.705692804931543	0.789320860023037	0.781370376358915	0.231532524807056	1658257963
25(OH)D	oar3_OAR2_124623352	2	124623352	A	G	0.362118315802194	0.958898278495016	0.142611945900547	0.705698068910976	0.789324719412856	0.781372754163536	0.217633928571429	400248671
25(OH)D	oar3_OAR2_124624774	2	124624774	A	G	0.362118315802194	0.958898278495016	0.142611945900547	0.705698068910976	0.789324719412856	0.781375131968156	0.217633928571429	400250093
25(OH)D	oar3_OAR2_124633911	2	124633911	A	G	0.362118315802194	0.958898278495016	0.142611945900547	0.705698068910976	0.789324719412856	0.781377509772777	0.217633928571429	400259230
25(OH)D	oar3_OAR5_61302956	5	61302956	A	G	-0.29508603866433	0.781436425389553	0.142596879582117	0.705712890152042	0.789335585868885	0.781379887577398	0.374439461883408	929318307
25(OH)D	oar3_OAR10_25298332	10	25298332	A	C	0.433114506815357	1.14709984278601	0.142561750749568	0.70574745103399	0.789360924634291	0.781382265382018	0.137417218543046	1402713856
25(OH)D	oar3_OAR18_33809741	18	33809741	A	G	-0.301675088147649	0.798984051206082	0.14256163778432	0.705747562180702	0.789361006122608	0.781384643186639	0.379023307436182	2009247943
25(OH)D	oar3_OAR3_58618161	3	58618161	A	G	-0.304966192716576	0.807762669029337	0.142539699651322	0.705769148103393	0.789376832012684	0.781387020991259	0.345474613686534	583195868
25(OH)D	oar3_OAR3_58623823	3	58623823	G	A	-0.304966192716576	0.807762669029337	0.142539699651322	0.705769148103393	0.789376832012684	0.78138939879588	0.345474613686534	583201530
25(OH)D	oar3_OAR14_27528290	14	27528290	G	A	-0.735036839053163	1.9468996409866	0.142538138151695	0.705770684605951	0.78937795850839	0.7813917766005	0.0497237569060773	1715555845
25(OH)D	oar3_OAR2_235576597	2	235576597	A	C	0.30003067976156	0.794705703450504	0.142534065320489	0.705774692283002	0.789380896757854	0.781394154405121	0.489277652370203	511201916
25(OH)D	oar3_OAR2_158024373	2	158024373	G	A	-0.419580317821698	1.11138931933601	0.142527207943401	0.705781440108622	0.78938584395487	0.781396532209741	0.134572072072072	433649692
25(OH)D	oar3_OAR15_70443015	15	70443015	C	A	-0.373288222968396	0.988815100582177	0.142514284463099	0.705794157631295	0.789395167837612	0.781398910014362	0.190055248618785	1821127313
25(OH)D	oar3_OAR15_70444769	15	70444769	A	G	-0.373288222968396	0.988815100582177	0.142514284463099	0.705794157631295	0.789395167837612	0.781401287818983	0.190055248618785	1821129067
25(OH)D	oar3_OAR3_2650160	3	2650160	A	G	-0.317462075253418	0.84094043550527	0.142512589332664	0.705795825795819	0.789396390854265	0.781403665623603	0.318687430478309	527227867
25(OH)D	oar3_OAR2_172114980	2	172114980	A	G	-0.334977985451844	0.887370217757048	0.142502615494683	0.705805641200853	0.789403587018768	0.781406043428224	0.284434490481523	447740299
25(OH)D	oar3_OAR4_29531844	4	29531844	G	A	-0.314106490797448	0.832108734459687	0.14249304274352	0.705815062259369	0.789410494051253	0.781408421232844	0.306291390728477	778339616
25(OH)D	oar3_OAR4_29533584	4	29533584	A	G	-0.314106490797448	0.832108734459687	0.14249304274352	0.705815062259369	0.789410494051253	0.781410799037465	0.306291390728477	778341356
25(OH)D	oar3_OAR4_29539030	4	29539030	A	G	-0.314106490797448	0.832108734459687	0.14249304274352	0.705815062259369	0.789410494051253	0.781413176842085	0.306291390728477	778346802
25(OH)D	oar3_OAR4_29546085	4	29546085	G	A	-0.314106490797448	0.832108734459687	0.14249304274352	0.705815062259369	0.789410494051253	0.781415554646706	0.306291390728477	778353857
25(OH)D	OAR4_31062184.1	4	29549693	G	A	-0.314106490797448	0.832108734459687	0.14249304274352	0.705815062259369	0.789410494051253	0.781417932451326	0.306504961411246	778357465
25(OH)D	oar3_OAR13_35955350	13	35955350	A	G	-0.319431405240749	0.846252601952989	0.142480421108243	0.705827484441108	0.789419601326714	0.781420310255947	0.30952380952381	1640919048
25(OH)D	oar3_OAR5_37015864	5	37015864	A	G	-0.31315398139054	0.829625963260811	0.142479113876997	0.70582877105074	0.78942054459805	0.781422688060567	0.303097345132743	905031215
25(OH)D	DU383209_637.1	2	3275593	G	A	-0.294045125127727	0.779002894112282	0.142478661082666	0.705829216703799	0.789420871326261	0.781425065865188	0.434399117971334	278900912
25(OH)D	oar3_OAR7_53070897	7	53070897	G	A	-0.400488375318092	1.06101274172357	0.14247498848469	0.705832831409076	0.789423521427178	0.781427443669809	0.172013274336283	1145144310
25(OH)D	oar3_OAR4_60267110	4	60267110	G	A	0.398702425401345	1.05628959949449	0.14247273057912	0.705835053748755	0.789425150721855	0.781429821474429	0.172566371681416	809074882
25(OH)D	oar3_OAR1_259366633	1	259366633	A	C	0.301753180463008	0.799462368464882	0.142464828868509	0.705842831152258	0.789430852670196	0.78143219927905	0.414988814317673	259428541
25(OH)D	oar3_OAR17_69368008	17	69368008	A	G	-0.3997120004927	1.05899477244353	0.142464527438439	0.705843127845209	0.78943107018831	0.78143457708367	0.171316964285714	1972638046
25(OH)D	oar3_OAR10_74349197	10	74349197	G	A	-0.511785788140087	1.35592490435846	0.142464011294148	0.705843635878876	0.789431442649178	0.781436954888291	0.100552486187845	1451764721
25(OH)D	oar3_OAR1_39449246	1	39449246	A	G	-0.33295485818617	0.882166736996898	0.142452263962587	0.705855198898688	0.789439919972799	0.781439332692911	0.284143518518519	39511154
25(OH)D	oar3_OAR23_41245868	23	41245868	G	A	0.316943896644983	0.839752926144283	0.142449764106476	0.705857659603171	0.789441724012874	0.781441710497532	0.312017640573319	2297467777
25(OH)D	oar3_OAR23_41246056	23	41246056	A	G	0.316943896644983	0.839752926144283	0.142449764106476	0.705857659603171	0.789441724012874	0.781444088302152	0.312017640573319	2297467965
25(OH)D	oar3_OAR21_1613003	21	1613003	G	A	0.464119944967589	1.22974889012893	0.142438563652123	0.705868684943878	0.789449807113706	0.781446466106773	0.118653421633554	2156996943
25(OH)D	oar3_OAR21_1614984	21	1614984	A	G	0.464119944967589	1.22974889012893	0.142438563652123	0.705868684943878	0.789449807113706	0.781448843911394	0.118653421633554	2156998924
25(OH)D	oar3_OAR21_1625239	21	1625239	G	A	0.464119944967589	1.22974889012893	0.142438563652123	0.705868684943878	0.789449807113706	0.781451221716014	0.118653421633554	2157009179
25(OH)D	oar3_OAR21_1671290	21	1671290	G	A	0.464119944967589	1.22974889012893	0.142438563652123	0.705868684943878	0.789449807113706	0.781453599520635	0.118653421633554	2157055230
25(OH)D	oar3_OAR21_1680036	21	1680036	G	A	0.464119944967589	1.22974889012893	0.142438563652123	0.705868684943878	0.789449807113706	0.781455977325255	0.118653421633554	2157063976
25(OH)D	oar3_OAR24_40703813	24	40703813	A	G	-0.577690568434112	1.53069702087721	0.142433478400383	0.70587369085365	0.78945347713101	0.781458355129876	0.0733995584988962	2359165828
25(OH)D	oar3_OAR6_44683638	6	44683638	G	A	0.50061005231204	1.32646366308984	0.142432276964243	0.70587487355945	0.789454344215624	0.781460732934496	0.0911602209944751	1019754854
25(OH)D	oar3_OAR6_44686673	6	44686673	G	A	0.50061005231204	1.32646366308984	0.142432276964243	0.70587487355945	0.789454344215624	0.781463110739117	0.0911602209944751	1019757889
25(OH)D	oar3_OAR6_44690416	6	44690416	G	A	0.50061005231204	1.32646366308984	0.142432276964243	0.70587487355945	0.789454344215624	0.781465488543737	0.0911602209944751	1019761632
25(OH)D	oar3_OAR10_85166652	10	85166652	G	A	0.374699715796723	0.992865688721167	0.142424834021836	0.7058822005937	0.789459715924979	0.781467866348358	0.173098125689085	1462582176
25(OH)D	oar3_OAR10_85181413	10	85181413	G	A	0.374699715796723	0.992865688721167	0.142424834021836	0.7058822005937	0.789459715924979	0.781470244152978	0.173098125689085	1462596937
25(OH)D	oar3_OAR10_85246933	10	85246933	C	A	0.374699715796723	0.992865688721167	0.142424834021836	0.7058822005937	0.789459715924979	0.781472621957599	0.173098125689085	1462662457
25(OH)D	oar3_OAR12_72723007	12	72723007	G	A	1.1574529818053	3.06700230149036	0.142422469686887	0.705884528154883	0.78946142234076	0.78147499976222	0.0165745856353591	1598629081
25(OH)D	oar3_OAR12_72729783	12	72729783	A	G	1.1574529818053	3.06700230149036	0.142422469686887	0.705884528154883	0.78946142234076	0.78147737756684	0.0165745856353591	1598635857
25(OH)D	oar3_OAR4_37017377	4	37017377	C	A	0.890881068431703	2.36066255492292	0.142420215210624	0.70588674758663	0.789463049482165	0.781479755371461	0.0281456953642384	785825149
25(OH)D	oar3_OAR10_29640536	10	29640536	A	G	0.503730449488506	1.33481433714455	0.142414655052254	0.705892221401367	0.789467062519251	0.781482133176081	0.097574421168688	1407056060
25(OH)D	OAR4_75258012.1	4	71066964	G	A	0.306415063725878	0.811960864093388	0.142413129368444	0.705893723414194	0.789468163694234	0.781484510980702	0.32194046306505	819874736
25(OH)D	OAR7_82590299.1	7	75571326	G	A	0.301761541263226	0.799643964031251	0.142408021153309	0.705898752442285	0.789471850637003	0.781486888785322	0.428240740740741	1167644739
25(OH)D	oar3_OAR5_85946781	5	85946781	A	G	0.423198738491913	1.12144858904173	0.142406558525376	0.70590019241568	0.789472906327098	0.781489266589943	0.137624861265261	953962132
25(OH)D	oar3_OAR5_85947221	5	85947221	A	G	0.423198738491913	1.12144858904173	0.142406558525376	0.70590019241568	0.789472906327098	0.781491644394563	0.137624861265261	953962572
25(OH)D	oar3_OAR13_754314	13	754314	G	A	-0.321296585306191	0.851432739450778	0.142400504667727	0.705906152595417	0.7894772759195	0.781494022199184	0.306201550387597	1605718012
25(OH)D	oar3_OAR2_229070093	2	229070093	A	G	-0.348639890879576	0.923910940995828	0.14239473568801	0.705911832440125	0.789481439983462	0.781496400003804	0.227323008849558	504695412
25(OH)D	oar3_OAR15_79787341	15	79787341	A	G	0.318590691395626	0.844288256626452	0.14239169754291	0.705914823696472	0.789483632960505	0.781498777808425	0.311602209944751	1830471639
25(OH)D	oar3_OAR17_68148376	17	68148376	A	G	0.296838987029459	0.786662391086438	0.142385284092804	0.705921138285271	0.789488262363783	0.781501155613046	0.40828729281768	1971418414
25(OH)D	oar3_OAR11_5939897	11	5939897	A	G	0.302205698264577	0.800893279648412	0.142382298304444	0.705924078104071	0.789490417625392	0.781503533417666	0.356111111111111	1469616480
25(OH)D	oar3_OAR11_5940095	11	5940095	A	G	0.302205698264577	0.800893279648412	0.142382298304444	0.705924078104071	0.789490417625392	0.781505911222287	0.356111111111111	1469616678
25(OH)D	oar3_OAR11_5953084	11	5953084	G	A	0.302205698264577	0.800893279648412	0.142382298304444	0.705924078104071	0.789490417625392	0.781508289026907	0.356111111111111	1469629667
25(OH)D	oar3_OAR18_24436025	18	24436025	A	G	-0.476013010602307	1.26153527627569	0.14237667554129	0.705929614394076	0.789494476426731	0.781510666831528	0.102990033222591	1999874227
25(OH)D	oar3_OAR18_24455571	18	24455571	G	A	-0.476013010602307	1.26153527627569	0.14237667554129	0.705929614394076	0.789494476426731	0.781513044636148	0.102990033222591	1999893773
25(OH)D	oar3_OAR3_108265851	3	108265851	A	G	-0.356151843835818	0.943882632483067	0.142375218611838	0.705931048937607	0.789495528127789	0.781515422440769	0.23841059602649	632843558
25(OH)D	oar3_OAR3_108360524	3	108360524	A	G	-0.356151843835818	0.943882632483067	0.142375218611838	0.705931048937607	0.789495528127789	0.78151780024539	0.23841059602649	632938231
25(OH)D	oar3_OAR3_108365158	3	108365158	G	A	-0.356151843835818	0.943882632483067	0.142375218611838	0.705931048937607	0.789495528127789	0.78152017805001	0.23841059602649	632942865
25(OH)D	oar3_OAR3_108367652	3	108367652	C	A	-0.356151843835818	0.943882632483067	0.142375218611838	0.705931048937607	0.789495528127789	0.781522555854631	0.23841059602649	632945359
25(OH)D	oar3_OAR3_108376791	3	108376791	A	G	-0.356151843835818	0.943882632483067	0.142375218611838	0.705931048937607	0.789495528127789	0.781524933659251	0.23841059602649	632954498
25(OH)D	oar3_OAR1_15199238	1	15199238	G	A	0.331739326026538	0.879198415469352	0.142370536814532	0.705935658855221	0.78949890777533	0.781527311463872	0.290502793296089	15261146
25(OH)D	oar3_OAR1_15214800	1	15214800	G	A	0.331739326026538	0.879198415469352	0.142370536814532	0.705935658855221	0.78949890777533	0.781529689268492	0.290502793296089	15276708
25(OH)D	oar3_OAR16_16960586	16	16960586	G	A	-0.300102039550797	0.795377794845446	0.142360980127028	0.705945069087559	0.789505806643099	0.781532067073113	0.47075055187638	1848532048
25(OH)D	oar3_OAR4_102869436	4	102869436	A	G	-0.445009602582917	1.179482978476	0.142349324064619	0.705956547010552	0.789514221362356	0.781534444877733	0.125	851677208
25(OH)D	oar3_OAR16_46324350	16	46324350	A	C	0.420698686219996	1.11505448698473	0.142347594426786	0.705958250260096	0.789515470050189	0.781536822682354	0.140573318632856	1877895812
25(OH)D	oar3_OAR15_2406063	15	2406063	G	A	0.331513765752456	0.878697658555558	0.142339093336433	0.705966621825058	0.789521607411559	0.781539200486974	0.288631346578366	1753090361
25(OH)D	oar3_OAR10_45794922	10	45794922	G	A	-0.39739725752566	1.053359312511	0.142330066785838	0.705975511156782	0.789528124343815	0.781541578291595	0.161504424778761	1423210446
25(OH)D	oar3_OAR17_69262147	17	69262147	G	A	0.301904015886993	0.800252026579741	0.142325990431867	0.705979525648803	0.78953106743679	0.781543956096216	0.533034714445689	1972532185
25(OH)D	oar3_OAR7_33648674	7	33648674	C	A	-0.653294450324765	1.73175562732844	0.142313048801909	0.70599227131435	0.789540411483017	0.781546333900836	0.060287610619469	1125722087
25(OH)D	oar3_OAR18_4928846	18	4928846	A	G	0.319638337831014	0.84731059815845	0.142309027237093	0.705996232118752	0.789543315204358	0.781548711705457	0.306077348066298	1980367048
25(OH)D	oar3_OAR18_4969958	18	4969958	G	A	0.319638337831014	0.84731059815845	0.142309027237093	0.705996232118752	0.789543315204358	0.781551089510077	0.306077348066298	1980408160
25(OH)D	oar3_OAR18_4971184	18	4971184	C	A	0.319638337831014	0.84731059815845	0.142309027237093	0.705996232118752	0.789543315204358	0.781553467314698	0.306077348066298	1980409386
25(OH)D	OAR1_85650609.1	1	80341429	A	G	0.47750264575707	1.26578912152702	0.142307846508881	0.705997395019895	0.789544167742967	0.781555845119318	0.103351955307263	80403337
25(OH)D	oar3_OAR16_50860919	16	50860919	G	A	0.296828292978138	0.786854941658717	0.142305352602965	0.705999851290015	0.789545968467096	0.781558222923939	0.420907079646018	1882432381
25(OH)D	oar3_OAR6_111828526	6	111828526	A	C	0.48667022573167	1.29011671864764	0.14230217813545	0.706002977886873	0.789548260615006	0.781560600728559	0.100441501103753	1086899742
25(OH)D	oar3_OAR6_34703441	6	34703441	G	A	-0.394290487218147	1.04524668748634	0.142296755787355	0.706008318558633	0.789552175925175	0.78156297853318	0.150662251655629	1009774657
25(OH)D	oar3_OAR6_34867891	6	34867891	A	G	-0.394290487218147	1.04524668748634	0.142296755787355	0.706008318558633	0.789552175925175	0.7815653563378	0.150662251655629	1009939107
25(OH)D	oar3_OAR6_34868413	6	34868413	G	A	-0.394290487218147	1.04524668748634	0.142296755787355	0.706008318558633	0.789552175925175	0.781567734142421	0.150662251655629	1009939629
25(OH)D	oar3_OAR6_34882008	6	34882008	G	A	-0.394290487218147	1.04524668748634	0.142296755787355	0.706008318558633	0.789552175925175	0.781570111947042	0.150662251655629	1009953224
25(OH)D	oar3_OAR6_34882463	6	34882463	G	A	-0.394290487218147	1.04524668748634	0.142296755787355	0.706008318558633	0.789552175925175	0.781572489751662	0.150662251655629	1009953679
25(OH)D	oar3_OAR6_34890630	6	34890630	G	A	-0.394290487218147	1.04524668748634	0.142296755787355	0.706008318558633	0.789552175925175	0.781574867556283	0.150662251655629	1009961846
25(OH)D	oar3_OAR6_34896813	6	34896813	A	G	-0.394290487218147	1.04524668748634	0.142296755787355	0.706008318558633	0.789552175925175	0.781577245360903	0.150662251655629	1009968029
25(OH)D	oar3_OAR6_34903056	6	34903056	A	G	-0.394290487218147	1.04524668748634	0.142296755787355	0.706008318558633	0.789552175925175	0.781579623165524	0.150662251655629	1009974272
25(OH)D	oar3_OAR6_34961227	6	34961227	C	A	-0.394290487218147	1.04524668748634	0.142296755787355	0.706008318558633	0.789552175925175	0.781582000970144	0.150662251655629	1010032443
25(OH)D	oar3_OAR6_34961770	6	34961770	A	G	-0.394290487218147	1.04524668748634	0.142296755787355	0.706008318558633	0.789552175925175	0.781584378774765	0.150662251655629	1010032986
25(OH)D	oar3_OAR6_34963004	6	34963004	G	A	-0.394290487218147	1.04524668748634	0.142296755787355	0.706008318558633	0.789552175925175	0.781586756579385	0.150662251655629	1010034220
25(OH)D	oar3_OAR6_34980189	6	34980189	G	A	-0.394290487218147	1.04524668748634	0.142296755787355	0.706008318558633	0.789552175925175	0.781589134384006	0.150662251655629	1010051405
25(OH)D	oar3_OAR6_34992804	6	34992804	G	A	-0.394290487218147	1.04524668748634	0.142296755787355	0.706008318558633	0.789552175925175	0.781591512188627	0.150662251655629	1010064020
25(OH)D	oar3_OAR6_34996755	6	34996755	A	G	-0.394290487218147	1.04524668748634	0.142296755787355	0.706008318558633	0.789552175925175	0.781593889993247	0.150662251655629	1010067971
25(OH)D	oar3_OAR6_35026213	6	35026213	A	G	-0.394290487218147	1.04524668748634	0.142296755787355	0.706008318558633	0.789552175925175	0.781596267797868	0.150662251655629	1010097429
25(OH)D	oar3_OAR6_35031939	6	35031939	G	A	-0.394290487218147	1.04524668748634	0.142296755787355	0.706008318558633	0.789552175925175	0.781598645602488	0.150662251655629	1010103155
25(OH)D	oar3_OAR6_35097993	6	35097993	G	A	-0.394290487218147	1.04524668748634	0.142296755787355	0.706008318558633	0.789552175925175	0.781601023407109	0.150662251655629	1010169209
25(OH)D	oar3_OAR1_159396056	1	159396056	G	A	0.322089932609257	0.853860533778917	0.142291979130842	0.706013023361102	0.78955562506759	0.781603401211729	0.290358744394619	159457964
25(OH)D	oar3_OAR18_56718595	18	56718595	G	A	0.731121614046875	1.93820512965896	0.142291765802301	0.7060132334827	0.789555779109948	0.78160577901635	0.0413907284768212	2032156797
25(OH)D	oar3_OAR18_56770513	18	56770513	A	G	0.731121614046875	1.93820512965896	0.142291765802301	0.7060132334827	0.789555779109948	0.78160815682097	0.0413907284768212	2032208715
25(OH)D	oar3_OAR15_8768612	15	8768612	A	G	0.693434157241781	1.83830081344869	0.142290957551367	0.706014029584923	0.789556362740802	0.781610534625591	0.0448504983388704	1759452910
25(OH)D	oar3_OAR1_65265094	1	65265094	A	G	0.57681898452406	1.52918393570001	0.142285170030716	0.706019730189593	0.789560541910181	0.781612912430211	0.0707182320441989	65327002
25(OH)D	oar3_OAR3_127512263	3	127512263	G	A	-0.336850287337564	0.893059231292532	0.142269995011241	0.706034677942147	0.789571500225986	0.781615290234832	0.238864142538976	652089970
25(OH)D	oar3_OAR3_127538248	3	127538248	A	G	-0.336850287337564	0.893059231292532	0.142269995011241	0.706034677942147	0.789571500225986	0.781617668039453	0.238864142538976	652115955
25(OH)D	oar3_OAR3_189870941	3	189870941	A	G	0.317996866791389	0.84308670631313	0.142266025560172	0.706038588095442	0.789574366783489	0.781620045844073	0.31465038845727	714448648
25(OH)D	oar3_OAR4_28528035	4	28528035	A	G	0.32853491724826	0.871037785240849	0.142262055031214	0.70604249937286	0.78957723416225	0.781622423648694	0.241971207087486	777335807
25(OH)D	oar3_OAR1_179288214	1	179288214	A	G	-0.401523774645852	1.06458363886582	0.142253498511203	0.706050928417307	0.789583413530943	0.781624801453314	0.16019955654102	179350122
25(OH)D	oar3_OAR15_73952184	15	73952184	G	A	-0.544541695395852	1.44383859080341	0.142241062432318	0.706063179738998	0.789592395003963	0.781627179257935	0.0856353591160221	1824636482
25(OH)D	oar3_OAR15_73953959	15	73953959	A	G	-0.544541695395852	1.44383859080341	0.142241062432318	0.706063179738998	0.789592395003963	0.781629557062555	0.0856353591160221	1824638257
25(OH)D	oar3_OAR7_60865863	7	60865863	A	G	-0.302807790711641	0.802892430675742	0.142239219980017	0.706064994870848	0.78959372567906	0.781631934867176	0.364849833147942	1152939276
25(OH)D	oar3_OAR7_60887422	7	60887422	A	C	-0.302807790711641	0.802892430675742	0.142239219980017	0.706064994870848	0.78959372567906	0.781634312671796	0.364849833147942	1152960835
25(OH)D	oar3_OAR17_33031342	17	33031342	A	G	0.324970355876126	0.861713195800398	0.142220435743678	0.706083501335113	0.789607292752826	0.781636690476417	0.301876379690949	1936301380
25(OH)D	oar3_OAR20_45619588	20	45619588	A	G	0.304649816376295	0.807835527581267	0.142218450775775	0.706085457031835	0.78960872646877	0.781639068281038	0.437708565072303	2149887098
25(OH)D	oar3_OAR10_24109955	10	24109955	A	G	0.346898952696511	0.91986931106591	0.142217721777712	0.706086175283696	0.789609253017076	0.781641446085658	0.23396017699115	1401525479
25(OH)D	oar3_OAR10_24110239	10	24110239	A	G	0.346898952696511	0.91986931106591	0.142217721777712	0.706086175283696	0.789609253017076	0.781643823890279	0.23396017699115	1401525763
25(OH)D	s56850.1	18	58982792	A	G	0.331182867752195	0.878200585313022	0.142215941388135	0.706087929437287	0.789610538981461	0.781646201694899	0.273428886438809	2034420994
25(OH)D	oar3_OAR1_45019642	1	45019642	G	A	-0.299037856290452	0.792971850201284	0.142212182141598	0.706091633328417	0.789613254290319	0.78164857949952	0.43463687150838	45081550
25(OH)D	oar3_OAR1_45138313	1	45138313	G	A	-0.299037856290452	0.792971850201284	0.142212182141598	0.706091633328417	0.789613254290319	0.78165095730414	0.43463687150838	45200221
25(OH)D	oar3_OAR17_14323986	17	14323986	G	A	0.330442342202791	0.876254025463147	0.142210391304599	0.706093397814766	0.789614547827824	0.781653335108761	0.269570011025358	1917594024
25(OH)D	oar3_OAR17_14360149	17	14360149	G	A	0.330442342202791	0.876254025463147	0.142210391304599	0.706093397814766	0.789614547827824	0.781655712913381	0.269570011025358	1917630187
25(OH)D	oar3_OAR2_120142589	2	120142589	A	G	0.88607469090968	2.34972770055388	0.142201962598534	0.706101702669977	0.789620636074409	0.781658090718002	0.0274049217002237	395767908
25(OH)D	oar3_OAR2_120213452	2	120213452	G	A	0.88607469090968	2.34972770055388	0.142201962598534	0.706101702669977	0.789620636074409	0.781660468522622	0.0274049217002237	395838771
25(OH)D	oar3_OAR2_120228371	2	120228371	A	G	0.88607469090968	2.34972770055388	0.142201962598534	0.706101702669977	0.789620636074409	0.781662846327243	0.0274049217002237	395853690
25(OH)D	oar3_OAR6_93757253	6	93757253	A	G	-0.341576983052281	0.905827327598029	0.142195665920555	0.706107907008439	0.789625184434619	0.781665224131864	0.219955898566703	1068828469
25(OH)D	oar3_OAR6_93759882	6	93759882	G	A	-0.341576983052281	0.905827327598029	0.142195665920555	0.706107907008439	0.789625184434619	0.781667601936484	0.219955898566703	1068831098
25(OH)D	oar3_OAR1_77680693	1	77680693	A	G	0.29685070358129	0.787235254475381	0.14218935880263	0.706114121791042	0.789629740444193	0.781669979741105	0.465845464725644	77742601
25(OH)D	s17104.1	1	270575794	G	A	-0.299744357979214	0.794926520871495	0.142183127068392	0.70612026244819	0.789634242105915	0.781672357545725	0.348233995584989	270637702
25(OH)D	oar3_OAR11_50312533	11	50312533	G	A	0.286772034309839	0.760526141778436	0.142182223218059	0.706121153101471	0.789634895035416	0.781674735350346	0.454949944382647	1513989116
25(OH)D	oar3_OAR8_40116805	8	40116805	G	A	-0.292300588275938	0.775199837474691	0.142177879546398	0.70612543339661	0.789638032877268	0.781677113154966	0.443521594684385	1232267084
25(OH)D	oar3_OAR1_268778669	1	268778669	G	A	-0.289712327938496	0.768336218175923	0.142177652864495	0.706125656773151	0.789638196632298	0.781679490959587	0.519230769230769	268840577
25(OH)D	oar3_OAR1_268782975	1	268782975	A	G	-0.289712327938496	0.768336218175923	0.142177652864495	0.706125656773151	0.789638196632298	0.781681868764207	0.519230769230769	268844883
25(OH)D	oar3_OAR17_49343362	17	49343362	A	G	-0.442643411136011	1.1739436433783	0.142171816026377	0.706131408571478	0.789642413212923	0.781684246568828	0.137816979051819	1952613400
25(OH)D	oar3_OAR17_49375133	17	49375133	A	C	-0.442643411136011	1.1739436433783	0.142171816026377	0.706131408571478	0.789642413212923	0.781686624373448	0.137816979051819	1952645171
25(OH)D	OAR17_53899478.1	17	49451144	C	A	-0.442643411136011	1.1739436433783	0.142171816026377	0.706131408571478	0.789642413212923	0.781689002178069	0.137816979051819	1952721182
25(OH)D	oar3_OAR6_37523659	6	37523659	G	A	0.294070104740484	0.779926979496475	0.14216538475559	0.706137746298048	0.789647059324035	0.78169137998269	0.328555678059537	1012594875
25(OH)D	oar3_OAR8_87751458	8	87751458	A	G	-0.46694253081335	1.23842533888179	0.142163205373914	0.706139894017292	0.789648633789486	0.78169375778731	0.111725663716814	1279901737
25(OH)D	OAR19_32337762.1	19	30686012	A	C	0.397386487475167	1.05395085502494	0.142162636773195	0.706140454360376	0.789649044569677	0.781696135591931	0.15414364640884	2074632762
25(OH)D	s66050.1	10	10731191	A	G	0.296671089637587	0.786857431876012	0.142153759968158	0.70614920241591	0.789655457647303	0.781698513396551	0.425578831312018	1388146715
25(OH)D	oar3_OAR1_92051085	1	92051085	G	A	0.347771245900045	0.922398342993666	0.142151129289981	0.706151794998561	0.789657358230791	0.781700891201172	0.242985409652076	92112993
25(OH)D	oar3_OAR7_27002692	7	27002692	G	A	-0.324676204475592	0.861160614194546	0.142145332271446	0.706157508165697	0.789661546463592	0.781703269005792	0.268715083798883	1119076105
25(OH)D	oar3_OAR18_62934449	18	62934449	G	A	-0.359478598921598	0.953496141640763	0.142137345574593	0.706165379556332	0.7896673168461	0.781705646810413	0.190055248618785	2038372651
25(OH)D	oar3_OAR20_19640160	20	19640160	A	G	-0.329697122448083	0.874507171255159	0.142135827743796	0.706166875502335	0.789668413497354	0.781708024615034	0.284845132743363	2123907670
25(OH)D	oar3_OAR19_11900877	19	11900877	G	A	0.471496201352939	1.25062668414312	0.142134993729448	0.706167697495357	0.789669016085557	0.781710402419654	0.110066371681416	2055847627
25(OH)D	oar3_OAR4_20616240	4	20616240	A	C	0.364521963122833	0.966883167707148	0.142134465768256	0.706168217848041	0.789669397546624	0.781712780224275	0.201111111111111	769424012
25(OH)D	oar3_OAR3_205337450	3	205337450	G	A	-0.359588090196916	0.953801570076018	0.142132872217322	0.706169788440824	0.789670548919257	0.781715158028895	0.241340782122905	729915157
25(OH)D	oar3_OAR3_205352792	3	205352792	G	A	-0.359588090196916	0.953801570076018	0.142132872217322	0.706169788440824	0.789670548919257	0.781717535833516	0.241340782122905	729930499
25(OH)D	oar3_OAR3_205352824	3	205352824	G	A	-0.359588090196916	0.953801570076018	0.142132872217322	0.706169788440824	0.789670548919257	0.781719913638136	0.241340782122905	729930531
25(OH)D	s27590.1	1	264426714	A	G	0.344469996455027	0.913746437359301	0.142118759418095	0.706183698357071	0.789680746002595	0.781722291442757	0.257442116868798	264488622
25(OH)D	oar3_OAR1_237823904	1	237823904	G	A	1.4240914019205	3.77757827385119	0.142117901063396	0.706184544397668	0.789681366216994	0.781724669247377	0.00886917960088692	237885812
25(OH)D	oar3_OAR1_237827660	1	237827660	G	A	1.4240914019205	3.77757827385119	0.142117901063396	0.706184544397668	0.789681366216994	0.781727047051998	0.00886917960088692	237889568
25(OH)D	oar3_OAR1_237872217	1	237872217	G	A	1.4240914019205	3.77757827385119	0.142117901063396	0.706184544397668	0.789681366216994	0.781729424856618	0.00886917960088692	237934125
25(OH)D	oar3_OAR1_237888516	1	237888516	C	A	1.4240914019205	3.77757827385119	0.142117901063396	0.706184544397668	0.789681366216994	0.781731802661239	0.00886917960088692	237950424
25(OH)D	oar3_OAR1_237907440	1	237907440	G	A	1.4240914019205	3.77757827385119	0.142117901063396	0.706184544397668	0.789681366216994	0.78173418046586	0.00886917960088692	237969348
25(OH)D	oar3_OAR1_238000037	1	238000037	G	A	1.4240914019205	3.77757827385119	0.142117901063396	0.706184544397668	0.789681366216994	0.78173655827048	0.00886917960088692	238061945
25(OH)D	oar3_OAR15_1335440	15	1335440	G	A	0.316437260634284	0.839468665782621	0.1420908957361	0.706211163792214	0.789700880262086	0.781738936075101	0.305187637969095	1752019738
25(OH)D	oar3_OAR9_35370164	9	35370164	A	G	-0.453867025225559	1.20409185410552	0.142081661005908	0.706220267211886	0.789707553732359	0.781741313879721	0.107064017660044	1318092843
25(OH)D	oar3_OAR20_48150906	20	48150906	A	G	0.296984830321704	0.787889548306329	0.142081604973131	0.706220322448953	0.789707594225109	0.781743691684342	0.396781354051054	2152418416
25(OH)D	oar3_OAR20_48157767	20	48157767	G	A	0.296984830321704	0.787889548306329	0.142081604973131	0.706220322448953	0.789707594225109	0.781746069488962	0.396781354051054	2152425277
25(OH)D	oar3_OAR5_23466189	5	23466189	G	A	-0.295469334213381	0.783887667780613	0.142074835829661	0.706226995556695	0.789712486089721	0.781748447293583	0.440180586907449	891481540
25(OH)D	OAR6_34881933.1	6	30923309	A	G	0.279906200964652	0.742640763909393	0.142058580675799	0.706243020835647	0.789724233730052	0.781750825098203	0.496692392502756	1005994525
25(OH)D	oar3_OAR17_26585999	17	26585999	C	A	0.400540019591947	1.0627066127842	0.142057793061764	0.706243797338106	0.78972480295897	0.781753202902824	0.15986769570011	1929856037
25(OH)D	oar3_OAR17_26600201	17	26600201	A	G	0.400540019591947	1.0627066127842	0.142057793061764	0.706243797338106	0.78972480295897	0.781755580707444	0.15986769570011	1929870239
25(OH)D	oar3_OAR17_26615377	17	26615377	G	A	0.400540019591947	1.0627066127842	0.142057793061764	0.706243797338106	0.78972480295897	0.781757958512065	0.15986769570011	1929885415
25(OH)D	oar3_OAR17_26619556	17	26619556	A	G	0.400540019591947	1.0627066127842	0.142057793061764	0.706243797338106	0.78972480295897	0.781760336316686	0.15986769570011	1929889594
25(OH)D	oar3_OAR10_10870348	10	10870348	G	A	0.395368774265986	1.04900383643948	0.14205305547592	0.706248468138455	0.789728226969754	0.781762714121306	0.186187845303867	1388285872
25(OH)D	oar3_OAR7_91475882	7	91475882	A	G	0.339789102159079	0.901542190563084	0.142051812789657	0.706249693321362	0.789729125110552	0.781765091925927	0.224917309812569	1183549295
25(OH)D	oar3_OAR26_27989229	26	27989229	G	A	-0.318717165817337	0.84564749728406	0.142047035279556	0.706254403596768	0.789732578054034	0.781767469730547	0.307991120976693	2433773512
25(OH)D	oar3_OAR25_6665814	25	6665814	G	A	0.385387956063676	1.02256941287594	0.142040005510029	0.706261334599667	0.789737658930191	0.781769847535168	0.156319290465632	2367125791
25(OH)D	oar3_OAR24_27405860	24	27405860	A	G	0.308139000213377	0.817605052991006	0.142038541629751	0.706262777937408	0.789738716989558	0.781772225339788	0.382028665931643	2345867875
25(OH)D	s41574.1	24	27410386	G	A	0.308139000213377	0.817605052991006	0.142038541629751	0.706262777937408	0.789738716989558	0.781774603144409	0.382028665931643	2345872401
25(OH)D	oar3_OAR24_27410533	24	27410533	G	A	0.308139000213377	0.817605052991006	0.142038541629751	0.706262777937408	0.789738716989558	0.781776980949029	0.382028665931643	2345872548
25(OH)D	oar3_OAR24_27411432	24	27411432	A	G	0.308139000213377	0.817605052991006	0.142038541629751	0.706262777937408	0.789738716989558	0.78177935875365	0.382028665931643	2345873447
25(OH)D	oar3_OAR24_27411488	24	27411488	A	G	0.308139000213377	0.817605052991006	0.142038541629751	0.706262777937408	0.789738716989558	0.781781736558271	0.382028665931643	2345873503
25(OH)D	oar3_OAR24_27411569	24	27411569	G	A	0.308139000213377	0.817605052991006	0.142038541629751	0.706262777937408	0.789738716989558	0.781784114362891	0.382028665931643	2345873584
25(OH)D	oar3_OAR1_88125312	1	88125312	G	A	-0.302706755606414	0.80322816908186	0.142025512564936	0.706275624540459	0.789748134358554	0.781786492167512	0.364804469273743	88187220
25(OH)D	oar3_OAR6_15091290	6	15091290	G	A	-0.476931235184806	1.26554204175785	0.142022900554797	0.706278200052435	0.789750022367327	0.781788869972132	0.10485651214128	990162506
25(OH)D	oar3_OAR3_136918527	3	136918527	G	A	0.300835083429582	0.798281195335119	0.142018580273947	0.706282460024465	0.789753145186278	0.781791247776753	0.346111111111111	661496234
25(OH)D	oar3_OAR3_136921228	3	136921228	G	A	0.300835083429582	0.798281195335119	0.142018580273947	0.706282460024465	0.789753145186278	0.781793625581373	0.346111111111111	661498935
25(OH)D	oar3_OAR3_136921494	3	136921494	G	A	0.300835083429582	0.798281195335119	0.142018580273947	0.706282460024465	0.789753145186278	0.781796003385994	0.346111111111111	661499201
25(OH)D	oar3_OAR3_136934261	3	136934261	G	A	0.300835083429582	0.798281195335119	0.142018580273947	0.706282460024465	0.789753145186278	0.781798381190614	0.346111111111111	661511968
25(OH)D	OAR8_29746679.1	8	27230305	G	A	0.495893571217627	1.31587937347922	0.142018459506778	0.706282579106853	0.789753232480872	0.781800758995235	0.0948180815876516	1219380584
25(OH)D	oar3_OAR8_27241663	8	27241663	G	A	0.495893571217627	1.31587937347922	0.142018459506778	0.706282579106853	0.789753232480872	0.781803136799855	0.0948180815876516	1219391942
25(OH)D	s11006.1	8	27302254	G	A	0.495893571217627	1.31587937347922	0.142018459506778	0.706282579106853	0.789753232480872	0.781805514604476	0.0948180815876516	1219452533
25(OH)D	oar3_OAR8_27304939	8	27304939	G	A	0.495893571217627	1.31587937347922	0.142018459506778	0.706282579106853	0.789753232480872	0.781807892409097	0.0948180815876516	1219455218
25(OH)D	oar3_OAR8_36152960	8	36152960	G	A	-0.312649372941725	0.829651126625344	0.1420116944705	0.706289249858725	0.789758122541359	0.781810270213717	0.331853496115427	1228303239
25(OH)D	oar3_OAR17_8258892	17	8258892	G	A	-0.330231401667093	0.876310366336326	0.142010624533066	0.706290304901044	0.789758895949785	0.781812648018338	0.280730897009967	1911528930
25(OH)D	oar3_OAR2_169019846	2	169019846	A	G	0.331871567318357	0.880670272491738	0.142008198891785	0.706292696790613	0.789760649345556	0.781815025822958	0.289444444444444	444645165
25(OH)D	s29205.1	17	68150443	G	A	0.296415035880144	0.786594750406915	0.14200327880876	0.706297548484537	0.789764205919371	0.781817403627579	0.408489525909592	1971420481
25(OH)D	oar3_OAR13_15133031	13	15133031	A	C	-0.296470589952714	0.786744687085415	0.142002371578966	0.706298443114329	0.789764861734561	0.781819781432199	0.380713489409142	1620096729
25(OH)D	OAR15_58673511_X.1	15	53526606	G	A	-0.300617203194825	0.797769170139755	0.141995035984323	0.706305676948917	0.789770164546708	0.78182215923682	0.383131201764057	1804210904
25(OH)D	oar3_OAR16_55643879	16	55643879	A	G	0.391925114673965	1.04012554436432	0.141982449217817	0.706318089607824	0.789779263708972	0.78182453704144	0.168508287292818	1887215341
25(OH)D	oar3_OAR18_44068770	18	44068770	G	A	-0.296322042094916	0.786414814538767	0.141979140755629	0.706321352409687	0.7897816555176	0.781826914846061	0.481747787610619	2019506972
25(OH)D	oar3_OAR1_242900829	1	242900829	A	C	-0.314342837110626	0.834258637981516	0.141972984838724	0.706327423483879	0.789786105935089	0.781829292650682	0.353899883585565	242962737
25(OH)D	oar3_OAR3_127725792	3	127725792	A	G	-1.52331876003308	4.04286266590964	0.141972295221612	0.706328103605841	0.789786604499921	0.781831670455302	0.0111358574610245	652303499
25(OH)D	oar3_OAR1_53866275	1	53866275	A	G	-0.305843815006604	0.8117347259653	0.141961687673439	0.706338565339245	0.789794273484744	0.781834048259923	0.367152466367713	53928183
25(OH)D	oar3_OAR26_40341618	26	40341618	A	C	0.371153273737966	0.985075911126718	0.141960393035425	0.706339842211311	0.789795209495782	0.781836426064543	0.20353982300885	2446125901
25(OH)D	oar3_OAR2_124491420	2	124491420	A	G	0.361508920005485	0.959520978439187	0.141947937529618	0.706352127133469	0.789804214942223	0.781838803869164	0.21731843575419	400116739
25(OH)D	oar3_OAR2_124557479	2	124557479	C	A	0.361508920005485	0.959520978439187	0.141947937529618	0.706352127133469	0.789804214942223	0.781841181673784	0.21731843575419	400182798
25(OH)D	oar3_OAR2_124560687	2	124560687	A	G	0.361508920005485	0.959520978439187	0.141947937529618	0.706352127133469	0.789804214942223	0.781843559478405	0.21731843575419	400186006
25(OH)D	oar3_OAR2_124568549	2	124568549	A	G	0.361508920005485	0.959520978439187	0.141947937529618	0.706352127133469	0.789804214942223	0.781845937283025	0.21731843575419	400193868
25(OH)D	oar3_OAR2_124587823	2	124587823	G	A	0.361508920005485	0.959520978439187	0.141947937529618	0.706352127133469	0.789804214942223	0.781848315087646	0.21731843575419	400213142
25(OH)D	oar3_OAR2_124596037	2	124596037	A	G	0.361508920005485	0.959520978439187	0.141947937529618	0.706352127133469	0.789804214942223	0.781850692892266	0.21731843575419	400221356
25(OH)D	oar3_OAR2_124605391	2	124605391	A	C	0.361508920005485	0.959520978439187	0.141947937529618	0.706352127133469	0.789804214942223	0.781853070696887	0.21731843575419	400230710
25(OH)D	oar3_OAR2_124613059	2	124613059	A	G	0.361508920005485	0.959520978439187	0.141947937529618	0.706352127133469	0.789804214942223	0.781855448501508	0.21731843575419	400238378
25(OH)D	oar3_OAR18_18157610	18	18157610	G	A	0.476290354942173	1.26421575474502	0.141938815769658	0.706361124357337	0.789810810327877	0.781857826306128	0.107064017660044	1993595812
25(OH)D	oar3_OAR18_18195495	18	18195495	A	G	0.476290354942173	1.26421575474502	0.141938815769658	0.706361124357337	0.789810810327877	0.781860204110749	0.107064017660044	1993633697
25(OH)D	oar3_OAR16_8288394	16	8288394	A	G	0.756769928559048	2.00873705466162	0.141932401401165	0.706367451350477	0.789815448300596	0.781862581915369	0.0365044247787611	1839859856
25(OH)D	oar3_OAR2_7983862	2	7983862	A	G	0.31782212957679	0.84361403563342	0.1419321146092	0.706367734239627	0.789815655670991	0.78186495971999	0.289709172259508	283609181
25(OH)D	oar3_OAR11_35536028	11	35536028	G	A	0.361010722775433	0.958298444492498	0.141918377275434	0.706381285010838	0.789825588974724	0.78186733752461	0.19656699889258	1499212611
25(OH)D	oar3_OAR21_1506367	21	1506367	A	C	0.307038310258494	0.815094587728092	0.141895661120989	0.706403694307316	0.789842015887389	0.781869715329231	0.430709534368071	2156890307
25(OH)D	oar3_OAR21_15024202	21	15024202	A	C	-0.762873422182172	2.02521014612875	0.141894244651623	0.706405091710346	0.789843040236743	0.781872093133851	0.0358719646799117	2170408142
25(OH)D	oar3_OAR1_64468208	1	64468208	A	G	0.310187734469985	0.823463786529396	0.141892758480853	0.70640655788513	0.789844114998008	0.781874470938472	0.329064587973274	64530116
25(OH)D	oar3_OAR10_13107555	10	13107555	G	A	-0.986048967867003	2.61771622460277	0.14189001550036	0.706409263982658	0.789846098668235	0.781876848743092	0.0267260579064588	1390523079
25(OH)D	oar3_OAR11_9740503	11	9740503	A	G	0.474415352338825	1.25946563115809	0.141887725734139	0.706411522982848	0.789847754598429	0.781879226547713	0.10529217199559	1473417086
25(OH)D	oar3_OAR3_79510667	3	79510667	A	G	-0.308245330086315	0.818333153544703	0.14188376975855	0.706415425853728	0.789850615544046	0.781881604352334	0.301324503311258	604088374
25(OH)D	oar3_OAR3_79584751	3	79584751	A	G	-0.308245330086315	0.818333153544703	0.14188376975855	0.706415425853728	0.789850615544046	0.781883982156954	0.301324503311258	604162458
25(OH)D	oar3_OAR12_22306534	12	22306534	A	G	0.326450233643634	0.866694854136071	0.141873581228779	0.706425477899536	0.78985798404444	0.781886359961575	0.264837625979843	1548212608
25(OH)D	oar3_OAR16_40795293	16	40795293	G	A	0.438968653257706	1.16545412972671	0.141865452148411	0.706433498379612	0.789863863322804	0.781888737766195	0.114269788182832	1872366755
25(OH)D	oar3_OAR16_40796482	16	40796482	A	G	0.438968653257706	1.16545412972671	0.141865452148411	0.706433498379612	0.789863863322804	0.781891115570816	0.114269788182832	1872367944
25(OH)D	oar3_OAR16_26852092	16	26852092	A	G	-0.300785951098032	0.798600191830722	0.141858797777054	0.706440064047335	0.789868676166496	0.781893493375436	0.364142538975501	1858423554
25(OH)D	oar3_OAR23_7710048	23	7710048	G	A	-0.741920445025278	1.96984706720802	0.141856636316994	0.706442196732685	0.789870239491106	0.781895871180057	0.0386313465783664	2263931957
25(OH)D	oar3_OAR18_57990021	18	57990021	C	A	-0.291788888095643	0.774738763804918	0.141849211347294	0.706449522997872	0.789875609864641	0.781898248984678	0.498342541436464	2033428223
25(OH)D	oar3_OAR2_25409941	2	25409941	G	A	0.408518985283647	1.08468060855892	0.14184718999036	0.706451517521629	0.789877071909038	0.781900626789298	0.139289678135405	301035260
25(OH)D	oar3_OAR2_25411741	2	25411741	A	C	0.408518985283647	1.08468060855892	0.14184718999036	0.706451517521629	0.789877071909038	0.781903004593919	0.139289678135405	301037060
25(OH)D	OAR26_26341151.1	26	22441958	G	A	0.301469131968313	0.800479421995843	0.141835634894363	0.706462919537173	0.789885429906591	0.781905382398539	0.399558498896247	2428226241
25(OH)D	oar3_OAR25_31687767	25	31687767	A	G	0.313015906681073	0.831156389551237	0.141829744308843	0.706468732289048	0.789889690807651	0.78190776020316	0.294573643410853	2392147744
25(OH)D	oar3_OAR8_20339210	8	20339210	A	G	-0.298793349306172	0.793404708884231	0.141824841085744	0.706473570829858	0.789893237581422	0.78191013800778	0.407427937915743	1212489489
25(OH)D	OAR7_36539881.1	7	32371875	C	A	0.290167430442778	0.770504277927868	0.141823180036535	0.70647520998851	0.78989443912552	0.781912515812401	0.465821389195149	1124445288
25(OH)D	oar3_OAR7_32373022	7	32373022	G	A	0.290167430442778	0.770504277927868	0.141823180036535	0.70647520998851	0.78989443912552	0.781914893617021	0.465783664459161	1124446435
25(OH)D	oar3_OAR7_32390707	7	32390707	A	G	0.290167430442778	0.770504277927868	0.141823180036535	0.70647520998851	0.78989443912552	0.781917271421642	0.465783664459161	1124464120
25(OH)D	oar3_OAR21_46902174	21	46902174	A	C	-2.33083030078297	6.18928733573773	0.141820829194513	0.706477529868102	0.789896139654159	0.781919649226262	0.00496141124586549	2202286114
25(OH)D	s18566.1	15	54478418	A	G	0.288078057391277	0.764970864690161	0.14181774333445	0.706480575118294	0.789898371895725	0.781922027030883	0.4696802646086	1805162716
25(OH)D	oar3_OAR19_12343777	19	12343777	G	A	0.511922050474772	1.35940632082785	0.141810733561319	0.706487492783491	0.789903442704148	0.781924404835504	0.0895027624309392	2056290527
25(OH)D	oar3_OAR19_12344126	19	12344126	G	A	0.511922050474772	1.35940632082785	0.141810733561319	0.706487492783491	0.789903442704148	0.781926782640124	0.0895027624309392	2056290876
25(OH)D	oar3_OAR19_12383470	19	12383470	G	A	0.511922050474772	1.35940632082785	0.141810733561319	0.706487492783491	0.789903442704148	0.781929160444745	0.0895027624309392	2056330220
25(OH)D	oar3_OAR10_2497603	10	2497603	G	A	-0.297210383874082	0.789257664336686	0.141804607265797	0.706493538739777	0.78990787452253	0.781931538249365	0.435883014623172	1379913127
25(OH)D	oar3_OAR13_78418128	13	78418128	G	A	-0.335079754920303	0.889827458730829	0.141802788661632	0.706495333523768	0.789909190137202	0.781933916053986	0.246688741721854	1683381826
25(OH)D	oar3_OAR7_27060075	7	27060075	G	A	-0.295996209627487	0.786075809871624	0.141789292625443	0.706508653198792	0.78991895372238	0.781936293858606	0.401766004415011	1119133488
25(OH)D	OAR19_17869450.1	19	17057686	A	G	0.333985029258519	0.88697335231146	0.141785838422709	0.706512062379623	0.789921452714055	0.781938671663227	0.276736493936053	2061004436
25(OH)D	OAR19_17900413.1	19	17088001	G	A	0.333985029258519	0.88697335231146	0.141785838422709	0.706512062379623	0.789921452714055	0.781941049467847	0.276736493936053	2061034751
25(OH)D	s52869.1	1	32468399	A	C	-1.16336115084091	3.0897527906744	0.14176912128193	0.706528562300098	0.78993354742598	0.781943427272468	0.0170893054024256	32530307
25(OH)D	OAR4_94288147.1	4	88881501	G	A	-0.575733819166652	1.52910824400941	0.141764347288364	0.706533274464917	0.789937001510694	0.781945805077088	0.0711135611907387	837689273
25(OH)D	OAR7_86101742.1	7	78914098	C	A	-0.288253946151372	0.765650762419299	0.141738908562287	0.706558385257611	0.789955408014152	0.781948182881709	0.450385887541345	1170987511
25(OH)D	oar3_OAR17_62973963	17	62973963	G	A	-0.339354436367123	0.90141030005285	0.141730079135763	0.706567101464494	0.789961797067961	0.78195056068633	0.222160970231533	1966244001
25(OH)D	s28437.1	17	62982754	C	A	-0.339354436367123	0.90141030005285	0.141730079135763	0.706567101464494	0.789961797067961	0.78195293849095	0.222160970231533	1966252792
25(OH)D	oar3_OAR17_63067959	17	63067959	A	G	-0.339354436367123	0.90141030005285	0.141730079135763	0.706567101464494	0.789961797067961	0.781955316295571	0.222160970231533	1966337997
25(OH)D	oar3_OAR21_13800336	21	13800336	A	G	0.300355711569383	0.797852775085164	0.141718409607842	0.706578621829775	0.789970241572123	0.781957694100191	0.470782800441014	2169184276
25(OH)D	oar3_OAR6_69439774	6	69439774	G	A	0.300993123648066	0.799548957291188	0.141717350901637	0.706579667030143	0.789971007709708	0.781960071904812	0.349171270718232	1044510990
25(OH)D	oar3_OAR6_69466092	6	69466092	A	G	0.300993123648066	0.799548957291188	0.141717350901637	0.706579667030143	0.789971007709708	0.781962449709432	0.349171270718232	1044537308
25(OH)D	oar3_OAR3_67805079	3	67805079	A	G	-0.289790586944583	0.76979664465793	0.141715228514737	0.706581762355332	0.789972543593918	0.781964827514053	0.474613686534216	592382786
25(OH)D	oar3_OAR3_67816107	3	67816107	A	G	-0.289790586944583	0.76979664465793	0.141715228514737	0.706581762355332	0.789972543593918	0.781967205318673	0.474613686534216	592393814
25(OH)D	oar3_OAR3_67817800	3	67817800	A	G	-0.289790586944583	0.76979664465793	0.141715228514737	0.706581762355332	0.789972543593918	0.781969583123294	0.474613686534216	592395507
25(OH)D	oar3_OAR15_57588830	15	57588830	G	A	0.346731847377112	0.921085686920194	0.141705726059375	0.706591143868328	0.789979420281529	0.781971960927915	0.238121546961326	1808273128
25(OH)D	oar3_OAR15_57592427	15	57592427	G	A	0.346731847377112	0.921085686920194	0.141705726059375	0.706591143868328	0.789979420281529	0.781974338732535	0.238121546961326	1808276725
25(OH)D	oar3_OAR18_60898705	18	60898705	G	A	0.313641365484782	0.833239342341332	0.141686064356683	0.706610556467327	0.789993649744621	0.781976716537156	0.293370165745856	2036336907
25(OH)D	oar3_OAR18_60900346	18	60900346	G	A	0.313641365484782	0.833239342341332	0.141686064356683	0.706610556467327	0.789993649744621	0.781979094341776	0.293370165745856	2036338548
25(OH)D	oar3_OAR11_22543692	11	22543692	A	C	-0.327205093861395	0.869292865792963	0.141679782432697	0.706616759126704	0.789998196288173	0.781981472146397	0.344235033259424	1486220275
25(OH)D	oar3_OAR3_165042071	3	165042071	A	G	-0.403740829542021	1.07263488135644	0.141677704073509	0.706618811295952	0.789999700524752	0.781983849951017	0.168888888888889	689619778
25(OH)D	oar3_OAR2_189123892	2	189123892	G	A	0.423868501715453	1.1261282376156	0.141672837533524	0.706623616578644	0.790003222785762	0.781986227755638	0.131201764057332	464749211
25(OH)D	oar3_OAR21_28831860	21	28831860	A	G	-0.327481022252629	0.870099211670221	0.141655918509764	0.706640323368422	0.790015468790412	0.781988605560258	0.299003322259136	2184215800
25(OH)D	oar3_OAR21_28839596	21	28839596	G	A	-0.327481022252629	0.870099211670221	0.141655918509764	0.706640323368422	0.790015468790412	0.781990983364879	0.299003322259136	2184223536
25(OH)D	oar3_OAR21_28843299	21	28843299	A	G	-0.327481022252629	0.870099211670221	0.141655918509764	0.706640323368422	0.790015468790412	0.781993361169499	0.299003322259136	2184227239
25(OH)D	oar3_OAR21_28843456	21	28843456	A	G	-0.327481022252629	0.870099211670221	0.141655918509764	0.706640323368422	0.790015468790412	0.78199573897412	0.299003322259136	2184227396
25(OH)D	oar3_OAR3_82740311	3	82740311	A	G	0.291250232451143	0.773836080331461	0.141655881629765	0.706640359787039	0.790015495485045	0.781998116778741	0.443396226415094	607318018
25(OH)D	oar3_OAR17_6559117	17	6559117	G	A	0.288917639428818	0.767643606583515	0.141653999589658	0.706642218289315	0.790016857755965	0.782000494583361	0.42502756339581	1909829155
25(OH)D	oar3_OAR23_6293867	23	6293867	C	A	0.28523476235479	0.757860154020082	0.141653320275419	0.706642889111138	0.790017349464143	0.782002872387982	0.489525909592062	2262515776
25(OH)D	oar3_OAR23_6294911	23	6294911	A	C	0.28523476235479	0.757860154020082	0.141653320275419	0.706642889111138	0.790017349464143	0.782005250192602	0.489525909592062	2262516820
25(OH)D	oar3_OAR2_13119606	2	13119606	A	G	0.286799756114269	0.762027644564713	0.141649844390296	0.706646321571377	0.790019865434614	0.782007627997223	0.45819397993311	288744925
25(OH)D	oar3_OAR2_13124757	2	13124757	A	G	0.286799756114269	0.762027644564713	0.141649844390296	0.706646321571377	0.790019865434614	0.782010005801843	0.45819397993311	288750076
25(OH)D	oar3_OAR15_19335357	15	19335357	A	G	0.364829709619744	0.969377573120854	0.141642785592535	0.70665329233022	0.79002497494765	0.782012383606464	0.199447513812155	1770019655
25(OH)D	OAR1_256175975.1	1	236986882	G	A	-0.507046707860402	1.34726249070514	0.141641819559852	0.706654246329751	0.790025674221326	0.782014761411084	0.0865490628445424	237048790
25(OH)D	oar3_OAR8_19533610	8	19533610	G	A	-0.293755648298653	0.78058328947064	0.141623052984691	0.706672779880561	0.790039259125556	0.782017139215705	0.39811738648948	1211683889
25(OH)D	oar3_OAR5_66171404	5	66171404	G	A	0.289342451671279	0.768859043632764	0.141622044562937	0.706673775820441	0.790039989137556	0.782019517020326	0.353982300884956	934186755
25(OH)D	oar3_OAR7_48609818	7	48609818	G	A	-0.290277145972463	0.771349538242248	0.141619560111291	0.706676229537728	0.790041787682145	0.782021894824946	0.468508287292818	1140683231
25(OH)D	oar3_OAR3_212678668	3	212678668	G	A	0.303123533448299	0.805494006063754	0.14161676957783	0.706678985579689	0.79004380782567	0.782024272629567	0.365256124721604	737256375
25(OH)D	oar3_OAR3_212690163	3	212690163	G	A	0.303123533448299	0.805494006063754	0.14161676957783	0.706678985579689	0.79004380782567	0.782026650434187	0.365256124721604	737267870
25(OH)D	oar3_OAR3_212691193	3	212691193	G	A	0.303123533448299	0.805494006063754	0.14161676957783	0.706678985579689	0.79004380782567	0.782029028238808	0.365256124721604	737268900
25(OH)D	oar3_OAR22_44939724	22	44939724	A	G	-0.335632022814614	0.891880307420267	0.141616426389223	0.706679324528564	0.790044056270764	0.782031406043428	0.256637168141593	2250363191
25(OH)D	oar3_OAR22_44939862	22	44939862	G	A	-0.335632022814614	0.891880307420267	0.141616426389223	0.706679324528564	0.790044056270764	0.782033783848049	0.256637168141593	2250363329
25(OH)D	oar3_OAR22_44940128	22	44940128	G	A	-0.335632022814614	0.891880307420267	0.141616426389223	0.706679324528564	0.790044056270764	0.782036161652669	0.256637168141593	2250363595
25(OH)D	oar3_OAR9_39531603	9	39531603	G	A	0.285286412904291	0.758146232401273	0.141597705046766	0.706697815299057	0.790057609731593	0.78203853945729	0.449275362318841	1322254282
25(OH)D	oar3_OAR9_39540580	9	39540580	A	G	0.285286412904291	0.758146232401273	0.141597705046766	0.706697815299057	0.790057609731593	0.78204091726191	0.449275362318841	1322263259
25(OH)D	oar3_OAR6_110700851	6	110700851	A	G	-0.283692529167891	0.753914464652562	0.141596215733295	0.706699286330071	0.790058687972812	0.782043295066531	0.528145695364238	1085772067
25(OH)D	oar3_OAR6_110707214	6	110707214	A	G	-0.283692529167891	0.753914464652562	0.141596215733295	0.706699286330071	0.790058687972812	0.782045672871152	0.528145695364238	1085778430
25(OH)D	oar3_OAR6_110709579	6	110709579	A	G	-0.283692529167891	0.753914464652562	0.141596215733295	0.706699286330071	0.790058687972812	0.782048050675772	0.528145695364238	1085780795
25(OH)D	s27547.1	6	110711429	G	A	-0.283692529167891	0.753914464652562	0.141596215733295	0.706699286330071	0.790058687972812	0.782050428480393	0.528114663726571	1085782645
25(OH)D	oar3_OAR6_110711909	6	110711909	A	G	-0.283692529167891	0.753914464652562	0.141596215733295	0.706699286330071	0.790058687972812	0.782052806285013	0.528145695364238	1085783125
25(OH)D	oar3_OAR6_110738563	6	110738563	A	G	-0.283692529167891	0.753914464652562	0.141596215733295	0.706699286330071	0.790058687972812	0.782055184089634	0.528145695364238	1085809779
25(OH)D	oar3_OAR6_110739229	6	110739229	G	A	-0.283692529167891	0.753914464652562	0.141596215733295	0.706699286330071	0.790058687972812	0.782057561894254	0.528145695364238	1085810445
25(OH)D	oar3_OAR6_110739318	6	110739318	A	G	-0.283692529167891	0.753914464652562	0.141596215733295	0.706699286330071	0.790058687972812	0.782059939698875	0.528145695364238	1085810534
25(OH)D	oar3_OAR6_110759362	6	110759362	A	G	-0.283692529167891	0.753914464652562	0.141596215733295	0.706699286330071	0.790058687972812	0.782062317503495	0.528145695364238	1085830578
25(OH)D	oar3_OAR6_110760620	6	110760620	G	A	-0.283692529167891	0.753914464652562	0.141596215733295	0.706699286330071	0.790058687972812	0.782064695308116	0.528145695364238	1085831836
25(OH)D	oar3_OAR6_110760750	6	110760750	A	G	-0.283692529167891	0.753914464652562	0.141596215733295	0.706699286330071	0.790058687972812	0.782067073112736	0.528145695364238	1085831966
25(OH)D	OAR6_125838343.1	6	110773777	A	C	-0.283692529167891	0.753914464652562	0.141596215733295	0.706699286330071	0.790058687972812	0.782069450917357	0.528114663726571	1085844993
25(OH)D	oar3_OAR6_110773885	6	110773885	G	A	-0.283692529167891	0.753914464652562	0.141596215733295	0.706699286330071	0.790058687972812	0.782071828721978	0.528145695364238	1085845101
25(OH)D	oar3_OAR18_17971512	18	17971512	G	A	0.306222186362951	0.813799915777336	0.141591774548203	0.706703673048668	0.79006190336206	0.782074206526598	0.364293659621802	1993409714
25(OH)D	oar3_OAR2_188525668	2	188525668	G	A	0.315525894561495	0.838558270573628	0.141580525527791	0.706714784463008	0.790070047821617	0.782076584331219	0.336495535714286	464150987
25(OH)D	oar3_OAR11_45752749	11	45752749	G	A	-0.313700246474731	0.833718312282266	0.141576456570755	0.706718803769751	0.790072993892892	0.782078962135839	0.321666666666667	1509429332
25(OH)D	OAR17_7910157.1	17	7131124	G	C	-0.325058619341498	0.863914695748322	0.141573395852294	0.706721827184116	0.790075209993044	0.78208133994046	0.278145695364238	1910401162
25(OH)D	oar3_OAR17_18910342	17	18910342	A	G	-0.343653689557898	0.913336816092348	0.141572888689995	0.706722328168715	0.790075577204222	0.78208371774508	0.23233995584989	1922180380
25(OH)D	oar3_OAR17_18927215	17	18927215	A	G	-0.343653689557898	0.913336816092348	0.141572888689995	0.706722328168715	0.790075577204222	0.782086095549701	0.23233995584989	1922197253
25(OH)D	oar3_OAR7_91504415	7	91504415	A	G	0.313656460337818	0.833650976353937	0.141559802433517	0.706735255376867	0.790085052559932	0.782088473354322	0.306077348066298	1183577828
25(OH)D	OAR14_33107294.1	14	31802125	A	G	0.31043289568245	0.825132529845299	0.14154288845029	0.706751964800764	0.790097300149685	0.782090851158942	0.356670341786108	1719829680
25(OH)D	oar3_OAR23_30116702	23	30116702	G	A	0.735351039176355	1.95457132923267	0.141542340593635	0.706752506050642	0.790097696871442	0.782093228963563	0.0452538631346578	2286338611
25(OH)D	oar3_OAR23_30122779	23	30122779	C	A	0.735351039176355	1.95457132923267	0.141542340593635	0.706752506050642	0.790097696871442	0.782095606768183	0.0452538631346578	2286344688
25(OH)D	oar3_OAR23_30223339	23	30223339	A	G	0.735351039176355	1.95457132923267	0.141542340593635	0.706752506050642	0.790097696871442	0.782097984572804	0.0452538631346578	2286445248
25(OH)D	oar3_OAR23_30224634	23	30224634	A	G	0.735351039176355	1.95457132923267	0.141542340593635	0.706752506050642	0.790097696871442	0.782100362377424	0.0452538631346578	2286446543
25(OH)D	oar3_OAR23_30232967	23	30232967	A	G	0.735351039176355	1.95457132923267	0.141542340593635	0.706752506050642	0.790097696871442	0.782102740182045	0.0452538631346578	2286454876
25(OH)D	oar3_OAR2_86356070	2	86356070	A	G	0.330169076517777	0.877624998608714	0.141532057210888	0.706762665644714	0.790105143573462	0.782105117986665	0.261931187569367	361981389
25(OH)D	oar3_OAR2_86362767	2	86362767	C	A	0.330169076517777	0.877624998608714	0.141532057210888	0.706762665644714	0.790105143573462	0.782107495791286	0.261931187569367	361988086
25(OH)D	oar3_OAR5_30569212	5	30569212	G	A	-0.400797789287147	1.06542112895534	0.141516808006489	0.706777732058834	0.790116186803932	0.782109873595906	0.146961325966851	898584563
25(OH)D	oar3_OAR6_72807252	6	72807252	G	A	0.308553936369047	0.820216048421458	0.141516036829949	0.706778494015994	0.7901167452946	0.782112251400527	0.35485651214128	1047878468
25(OH)D	oar3_OAR20_27568050	20	27568050	C	A	-0.366758821538458	0.974952283524578	0.141512373621444	0.706782113463374	0.79011939823439	0.782114629205148	0.178650442477876	2131835560
25(OH)D	s61687.1	3	99789346	A	G	-0.608682833000572	1.61808897500751	0.141506799658619	0.706787620941567	0.790123435036049	0.782117007009768	0.0667034178610805	624367053
25(OH)D	s14091.1	3	100049794	G	A	-0.608682833000572	1.61808897500751	0.141506799658619	0.706787620941567	0.790123435036049	0.782119384814389	0.0667034178610805	624627501
25(OH)D	oar3_OAR19_5592379	19	5592379	A	G	-0.383083686617128	1.01838260538176	0.141502909955128	0.706791464323141	0.790126252105902	0.782121762619009	0.167218543046358	2049539129
25(OH)D	oar3_OAR19_5615342	19	5615342	G	A	-0.383083686617128	1.01838260538176	0.141502909955128	0.706791464323141	0.790126252105902	0.78212414042363	0.167218543046358	2049562092
25(OH)D	oar3_OAR19_5627292	19	5627292	A	G	-0.383083686617128	1.01838260538176	0.141502909955128	0.706791464323141	0.790126252105902	0.78212651822825	0.167218543046358	2049574042
25(OH)D	oar3_OAR14_17897697	14	17897697	A	G	0.342505570779831	0.910522659749514	0.141499127672922	0.706795201620518	0.790128991416971	0.782128896032871	0.217750826901874	1705925252
25(OH)D	oar3_OAR3_215382616	3	215382616	A	C	-0.383266558696375	1.01890154156424	0.141493801816444	0.706800464230234	0.790132848725394	0.782131273837491	0.169623059866962	739960323
25(OH)D	oar3_OAR3_215386327	3	215386327	A	G	-0.383266558696375	1.01890154156424	0.141493801816444	0.706800464230234	0.790132848725394	0.782133651642112	0.169623059866962	739964034
25(OH)D	oar3_OAR3_215388855	3	215388855	A	G	-0.383266558696375	1.01890154156424	0.141493801816444	0.706800464230234	0.790132848725394	0.782136029446732	0.169623059866962	739966562
25(OH)D	oar3_OAR2_207730854	2	207730854	A	G	-0.309114390497678	0.821780094525363	0.141490477588418	0.706803749038974	0.79013525637244	0.782138407251353	0.335754189944134	483356173
25(OH)D	oar3_OAR12_59488306	12	59488306	A	G	0.302845434022416	0.805125905160714	0.141486322832672	0.706807854588818	0.790138265590482	0.782140785055974	0.35414364640884	1585394380
25(OH)D	oar3_OAR12_59489987	12	59489987	G	A	0.302845434022416	0.805125905160714	0.141486322832672	0.706807854588818	0.790138265590482	0.782143162860594	0.35414364640884	1585396061
25(OH)D	oar3_OAR3_196407943	3	196407943	G	A	0.299924964243284	0.797429602798913	0.14146223776183	0.706831655769326	0.790155710924721	0.782145540665215	0.444444444444444	720985650
25(OH)D	oar3_OAR2_136143227	2	136143227	A	G	-0.383794255024982	1.02042333722654	0.141460820982182	0.706833055921439	0.790156737178181	0.782147918469835	0.175811870100784	411768546
25(OH)D	oar3_OAR5_89277514	5	89277514	A	C	-0.294981302251804	0.784302079912672	0.14145628351856	0.706837540186581	0.790160023956202	0.782150296274456	0.36283185840708	957292865
25(OH)D	oar3_OAR5_89277817	5	89277817	A	G	-0.294981302251804	0.784302079912672	0.14145628351856	0.706837540186581	0.790160023956202	0.782152674079076	0.36283185840708	957293168
25(OH)D	oar3_OAR12_76958846	12	76958846	A	G	-0.465333762965967	1.23726965167067	0.141449171529163	0.706844568958224	0.790165175743133	0.782155051883697	0.109322974472808	1602864920
25(OH)D	oar3_OAR12_76960638	12	76960638	A	C	-0.465333762965967	1.23726965167067	0.141449171529163	0.706844568958224	0.790165175743133	0.782157429688317	0.109322974472808	1602866712
25(OH)D	oar3_OAR12_76975844	12	76975844	A	C	-0.465333762965967	1.23726965167067	0.141449171529163	0.706844568958224	0.790165175743133	0.782159807492938	0.109322974472808	1602881918
25(OH)D	oar3_OAR1_241659149	1	241659149	G	A	0.295720601492281	0.786303530121624	0.141443407670977	0.70685026552118	0.790169351071755	0.782162185297559	0.448430493273543	241721057
25(OH)D	oar3_OAR1_241659477	1	241659477	A	G	0.295720601492281	0.786303530121624	0.141443407670977	0.70685026552118	0.790169351071755	0.782164563102179	0.448430493273543	241721385
25(OH)D	oar3_OAR15_78876804	15	78876804	G	A	-0.326115564346717	0.867199280704781	0.141418177270292	0.706875202906746	0.790187629001369	0.7821669409068	0.279314159292035	1829561102
25(OH)D	oar3_OAR7_97627414	7	97627414	C	A	-0.34690030492361	0.922469791135919	0.141418119333453	0.706875260173653	0.790187670975183	0.78216931871142	0.206762749445676	1189700827
25(OH)D	oar3_OAR5_1804957	5	1804957	G	A	0.398537481703174	1.05982228093129	0.141407437832133	0.706885818392067	0.790195409617409	0.782171696516041	0.162610619469027	869820308
25(OH)D	oar3_OAR6_77001000	6	77001000	C	A	-0.298494583907659	0.793802130005154	0.141399668394066	0.706893498443393	0.79020103869518	0.782174074320661	0.385761589403974	1052072216
25(OH)D	oar3_OAR2_42493455	2	42493455	A	C	0.360788564606482	0.959483808683064	0.141393754594682	0.706899344366427	0.790205323445085	0.782176452125282	0.216740576496674	318118774
25(OH)D	oar3_OAR2_42506755	2	42506755	A	G	0.360788564606482	0.959483808683064	0.141393754594682	0.706899344366427	0.790205323445085	0.782178829929902	0.216740576496674	318132074
25(OH)D	oar3_OAR11_25145339	11	25145339	G	A	-0.425084095883512	1.13047406673314	0.141393194006477	0.706899898527653	0.790205729615389	0.782181207734523	0.139072847682119	1488821922
25(OH)D	oar3_OAR11_25158635	11	25158635	A	C	-0.425084095883512	1.13047406673314	0.141393194006477	0.706899898527653	0.790205729615389	0.782183585539143	0.139072847682119	1488835218
25(OH)D	oar3_OAR10_47420144	10	47420144	G	A	0.290675733430156	0.773026896110231	0.141393141722013	0.706899950212756	0.79020576749778	0.782185963343764	0.491169977924945	1424835668
25(OH)D	oar3_OAR10_47438258	10	47438258	G	A	0.290675733430156	0.773026896110231	0.141393141722013	0.706899950212756	0.79020576749778	0.782188341148385	0.491169977924945	1424853782
25(OH)D	oar3_OAR1_124712566	1	124712566	G	A	0.309567976921276	0.823278563013042	0.141389918348249	0.706903136656494	0.790208102988132	0.782190718953005	0.366962305986696	124774474
25(OH)D	oar3_OAR8_34178269	8	34178269	A	G	-0.309809482292316	0.823933159190377	0.141385687913488	0.706907318686295	0.790211168186189	0.782193096757626	0.314773980154355	1226328548
25(OH)D	oar3_OAR8_34356408	8	34356408	A	G	-0.309809482292316	0.823933159190377	0.141385687913488	0.706907318686295	0.790211168186189	0.782195474562246	0.314773980154355	1226506687
25(OH)D	oar3_OAR8_34463325	8	34463325	C	A	-0.309809482292316	0.823933159190377	0.141385687913488	0.706907318686295	0.790211168186189	0.782197852366867	0.314773980154355	1226613604
25(OH)D	oar3_OAR3_217074441	3	217074441	A	G	-0.611731377115753	1.62697324174855	0.141371118302458	0.706921722137221	0.790221725099524	0.782200230171487	0.0571108622620381	741652148
25(OH)D	oar3_OAR2_225562239	2	225562239	A	G	0.490864073197739	1.30553080713742	0.141367066047092	0.706925728328941	0.79022466140421	0.782202607976108	0.094563986409966	501187558
25(OH)D	oar3_OAR2_225581952	2	225581952	A	G	0.490864073197739	1.30553080713742	0.141367066047092	0.706925728328941	0.79022466140421	0.782204985780728	0.094563986409966	501207271
25(OH)D	oar3_OAR7_58882308	7	58882308	A	G	-0.447627901413604	1.1905505769771	0.14136392611439	0.706928832613807	0.790226936661774	0.782207363585349	0.120994475138122	1150955721
25(OH)D	oar3_OAR3_212659646	3	212659646	G	A	0.312907236290342	0.832272620686102	0.141351362086978	0.706941254394844	0.79023604107618	0.78220974138997	0.297312430011198	737237353
25(OH)D	oar3_OAR18_17833572	18	17833572	A	G	-0.308200489566973	0.819760689141535	0.141348912633699	0.706943676189498	0.790237816101898	0.78221211919459	0.37292817679558	1993271774
25(OH)D	oar3_OAR6_2016176	6	2016176	G	A	-0.337537040275816	0.897794870232181	0.141347664367337	0.706944910369956	0.790238720679435	0.782214496999211	0.237513873473918	977087392
25(OH)D	oar3_OAR6_2020927	6	2020927	A	G	-0.337537040275816	0.897794870232181	0.141347664367337	0.706944910369956	0.790238720679435	0.782216874803831	0.237513873473918	977092143
25(OH)D	oar3_OAR1_72393521	1	72393521	A	G	-0.462675432248305	1.23068558155101	0.141337906317728	0.706954558520449	0.790245792164124	0.782219252608452	0.10488346281909	72455429
25(OH)D	OAR2_152799598.1	2	143847759	G	A	0.327019651095816	0.869885891045414	0.141326345156893	0.706965989966792	0.790254170669692	0.782221630413072	0.264057331863286	419473078
25(OH)D	oar3_OAR17_56079554	17	56079554	A	G	-0.36054154107194	0.959179695361971	0.141289753682704	0.707002174407944	0.790280691348688	0.782224008217693	0.200332963374029	1959349592
25(OH)D	oar3_OAR17_56133453	17	56133453	A	G	-0.36054154107194	0.959179695361971	0.141289753682704	0.707002174407944	0.790280691348688	0.782226386022313	0.200332963374029	1959403491
25(OH)D	oar3_OAR5_75354832	5	75354832	G	A	-0.499709078673	1.32942760427197	0.141287940623748	0.707003967437994	0.790282005508722	0.782228763826934	0.0828729281767956	943370183
25(OH)D	oar3_OAR18_60468314	18	60468314	A	G	-0.289959229117825	0.771433930727157	0.141278605347083	0.707013199795487	0.790288772142856	0.782231141631554	0.47075055187638	2035906516
25(OH)D	oar3_OAR2_242527654	2	242527654	G	A	-0.468620850042457	1.24681664156067	0.141266125644228	0.707025542456397	0.790297818374354	0.782233519436175	0.114917127071823	518152973
25(OH)D	oar3_OAR12_77705836	12	77705836	A	G	-0.464987971534151	1.23715183230149	0.141265929615492	0.707025736337469	0.790297960474205	0.782235897240796	0.103200883002208	1603611910
25(OH)D	oar3_OAR12_77714917	12	77714917	G	A	-0.464987971534151	1.23715183230149	0.141265929615492	0.707025736337469	0.790297960474205	0.782238275045416	0.103200883002208	1603620991
25(OH)D	oar3_OAR12_77715116	12	77715116	G	A	-0.464987971534151	1.23715183230149	0.141265929615492	0.707025736337469	0.790297960474205	0.782240652850037	0.103200883002208	1603621190
25(OH)D	oar3_OAR12_77721294	12	77721294	A	G	-0.464987971534151	1.23715183230149	0.141265929615492	0.707025736337469	0.790297960474205	0.782243030654657	0.103200883002208	1603627368
25(OH)D	oar3_OAR12_77724627	12	77724627	G	A	-0.464987971534151	1.23715183230149	0.141265929615492	0.707025736337469	0.790297960474205	0.782245408459278	0.103200883002208	1603630701
25(OH)D	oar3_OAR12_77729538	12	77729538	G	A	-0.464987971534151	1.23715183230149	0.141265929615492	0.707025736337469	0.790297960474205	0.782247786263898	0.103200883002208	1603635612
25(OH)D	oar3_OAR12_77732709	12	77732709	G	A	-0.464987971534151	1.23715183230149	0.141265929615492	0.707025736337469	0.790297960474205	0.782250164068519	0.103200883002208	1603638783
25(OH)D	oar3_OAR12_77738643	12	77738643	G	A	-0.464987971534151	1.23715183230149	0.141265929615492	0.707025736337469	0.790297960474205	0.782252541873139	0.103200883002208	1603644717
25(OH)D	oar3_OAR12_77791457	12	77791457	A	G	-0.464987971534151	1.23715183230149	0.141265929615492	0.707025736337469	0.790297960474205	0.78225491967776	0.103200883002208	1603697531
25(OH)D	OAR11_42371614.1	11	39886960	C	A	0.301263397493891	0.801548156605834	0.141264650632412	0.707027001311949	0.79029888760263	0.78225729748238	0.33719646799117	1503563543
25(OH)D	oar3_OAR8_68199745	8	68199745	A	G	-0.295183421261944	0.785390105201155	0.14125800654399	0.707033572733359	0.790303703941338	0.782259675287001	0.412416851441242	1260350024
25(OH)D	oar3_OAR3_112074483	3	112074483	G	A	0.414046367226907	1.1016500231058	0.14125722209384	0.707034348615546	0.790304272601863	0.782262053091622	0.136615044247788	636652190
25(OH)D	oar3_OAR3_112074568	3	112074568	A	G	0.414046367226907	1.1016500231058	0.14125722209384	0.707034348615546	0.790304272601863	0.782264430896242	0.136615044247788	636652275
25(OH)D	oar3_OAR3_112081246	3	112081246	G	A	0.414046367226907	1.1016500231058	0.14125722209384	0.707034348615546	0.790304272601863	0.782266808700863	0.136615044247788	636658953
25(OH)D	oar3_OAR3_112152398	3	112152398	T	A	0.414046367226907	1.1016500231058	0.14125722209384	0.707034348615546	0.790304272601863	0.782269186505483	0.136615044247788	636730105
25(OH)D	oar3_OAR8_70006183	8	70006183	A	C	-0.381205574792873	1.01430235867448	0.141248425544796	0.707043049254833	0.790310649477455	0.782271564310104	0.162971175166297	1262156462
25(OH)D	oar3_OAR12_48517759	12	48517759	A	G	-0.392167842912222	1.04348038120662	0.141245747855709	0.707045697810161	0.790312590654772	0.782273942114724	0.168327796234773	1574423833
25(OH)D	oar3_OAR1_249908377	1	249908377	C	A	-0.443301036989107	1.17953700094546	0.141245414278382	0.707046027760112	0.790312832481368	0.782276319919345	0.131753031973539	249970285
25(OH)D	oar3_OAR4_23900058	4	23900058	C	A	-0.328819058118396	0.874929604645789	0.141243261784115	0.707048156858481	0.790314392937583	0.782278697723965	0.256193693693694	772707830
25(OH)D	oar3_OAR4_23939441	4	23939441	A	G	-0.328819058118396	0.874929604645789	0.141243261784115	0.707048156858481	0.790314392937583	0.782281075528586	0.256193693693694	772747213
25(OH)D	oar3_OAR3_81686873	3	81686873	G	A	0.502988863182359	1.33837093525704	0.141241963143581	0.707049441392781	0.790315334396511	0.782283453333207	0.0920177383592018	606264580
25(OH)D	oar3_OAR4_25053628	4	25053628	G	A	-0.352121252086546	0.936956652570651	0.141236021935912	0.707055318151167	0.790319641577449	0.782285831137827	0.213576158940397	773861400
25(OH)D	oar3_OAR9_31522093	9	31522093	A	G	-0.351834714501489	0.936216041464284	0.141229434183073	0.70706183460603	0.790324417595862	0.782288208942448	0.196251378169791	1314244772
25(OH)D	oar3_OAR9_31530573	9	31530573	A	G	-0.351834714501489	0.936216041464284	0.141229434183073	0.70706183460603	0.790324417595862	0.782290586747068	0.196251378169791	1314253252
25(OH)D	oar3_OAR9_31531229	9	31531229	G	A	-0.351834714501489	0.936216041464284	0.141229434183073	0.70706183460603	0.790324417595862	0.782292964551689	0.196251378169791	1314253908
25(OH)D	s49048.1	3	145018932	C	A	-0.450883984749055	1.19978654134998	0.141228272652498	0.707062983583571	0.790325259699842	0.782295342356309	0.117971334068357	669596639
25(OH)D	oar3_OAR1_85320177	1	85320177	G	C	0.302846981071156	0.805886448875294	0.14122084029957	0.707070335740315	0.790330648207101	0.78229772016093	0.549171270718232	85382085
25(OH)D	oar3_OAR13_77154859	13	77154859	G	A	-0.422890127696483	1.12534236925765	0.141216600532659	0.707074529858416	0.79033372213543	0.78230009796555	0.125414364640884	1682118557
25(OH)D	oar3_OAR13_77155286	13	77155286	A	G	-0.422890127696483	1.12534236925765	0.141216600532659	0.707074529858416	0.79033372213543	0.782302475770171	0.125414364640884	1682118984
25(OH)D	oar3_OAR13_77175798	13	77175798	G	A	-0.422890127696483	1.12534236925765	0.141216600532659	0.707074529858416	0.79033372213543	0.782304853574792	0.125414364640884	1682139496
25(OH)D	OAR25_6454935.1	25	6849550	G	A	-0.476052739855666	1.26689652052373	0.141197774399465	0.707093154161924	0.790347372110923	0.782307231379412	0.116868798235943	2367309527
25(OH)D	oar3_OAR3_32715934	3	32715934	G	A	0.697929229499856	1.85739842857711	0.141192824645211	0.707098051086491	0.790350961115037	0.782309609184033	0.0526024363233666	557293641
25(OH)D	oar3_OAR17_39570664	17	39570664	A	G	-0.29474955821077	0.784417134772608	0.141192680099688	0.707098194090724	0.790351065924177	0.782311986988653	0.443521594684385	1942840702
25(OH)D	oar3_OAR17_39575462	17	39575462	A	G	-0.29474955821077	0.784417134772608	0.141192680099688	0.707098194090724	0.790351065924177	0.782314364793274	0.443521594684385	1942845500
25(OH)D	OAR3_207847578_X.1	3	193150848	A	G	-0.287588505447192	0.76538265068244	0.141184109997031	0.707106672959597	0.790357280159741	0.782316742597894	0.386865342163355	717728555
25(OH)D	oar3_OAR19_43232046	19	43232046	A	G	-0.485186486542357	1.29129216864973	0.141178433402985	0.707112289284644	0.790361396405115	0.782319120402515	0.104740904079383	2087178796
25(OH)D	oar3_OAR23_35328469	23	35328469	G	A	-0.30273072411834	0.805701429130318	0.141177254373226	0.707113455812679	0.790362251361243	0.782321498207135	0.377067254685777	2291550378
25(OH)D	oar3_OAR4_3059895	4	3059895	A	C	-0.286478235909932	0.762462426202727	0.141171286980957	0.707119360015575	0.790366578586815	0.782323876011756	0.409492273730684	751867667
25(OH)D	oar3_OAR2_85433517	2	85433517	C	A	1.04804335486873	2.78944529511216	0.141163624236444	0.707126941827282	0.79037213533245	0.782326253816376	0.017718715393134	361058836
25(OH)D	oar3_OAR2_85434669	2	85434669	G	A	1.04804335486873	2.78944529511216	0.141163624236444	0.707126941827282	0.79037213533245	0.782328631620997	0.017718715393134	361059988
25(OH)D	oar3_OAR2_191134559	2	191134559	A	G	-0.477762019819273	1.27160604409833	0.141162089168148	0.707128460710641	0.790373248527964	0.782331009425618	0.100779510022272	466759878
25(OH)D	oar3_OAR2_191135506	2	191135506	G	A	-0.477762019819273	1.27160604409833	0.141162089168148	0.707128460710641	0.790373248527964	0.782333387230238	0.100779510022272	466760825
25(OH)D	oar3_OAR2_191160526	2	191160526	G	A	-0.477762019819273	1.27160604409833	0.141162089168148	0.707128460710641	0.790373248527964	0.782335765034859	0.100779510022272	466785845
25(OH)D	oar3_OAR2_191160631	2	191160631	A	G	-0.477762019819273	1.27160604409833	0.141162089168148	0.707128460710641	0.790373248527964	0.782338142839479	0.100779510022272	466785950
25(OH)D	oar3_OAR3_71454651	3	71454651	G	A	-0.331839208510134	0.883280610156649	0.141142564444572	0.707147780398303	0.790387407964874	0.7823405206441	0.262430939226519	596032358
25(OH)D	oar3_OAR11_22522320	11	22522320	G	A	-0.322030946350105	0.857208159579965	0.141131066651143	0.707159158162806	0.790395746718453	0.78234289844872	0.272626931567329	1486198903
25(OH)D	OAR10_88868078.1	10	81397746	G	A	0.573206136321786	1.52588599649134	0.14111639950799	0.707173672958907	0.790406384564976	0.782345276253341	0.0727673649393605	1458813270
25(OH)D	oar3_OAR3_81296456	3	81296456	G	A	0.605317712601713	1.61138992461662	0.141112497015628	0.707177535061209	0.790409215080541	0.782347654057961	0.0596026490066225	605874163
25(OH)D	s30277.1	25	27269815	G	A	0.290938969343339	0.774496134401422	0.14111243403701	0.70717759738851	0.790409260759886	0.782350031862582	0.445303867403315	2387729792
25(OH)D	oar3_OAR2_63498410	2	63498410	A	G	1.09142772428241	2.9055351023765	0.141103475106809	0.707186463828267	0.790415758918941	0.782352409667203	0.0200222469410456	339123729
25(OH)D	oar3_OAR2_63539059	2	63539059	C	A	1.09142772428241	2.9055351023765	0.141103475106809	0.707186463828267	0.790415758918941	0.782354787471823	0.0200222469410456	339164378
25(OH)D	oar3_OAR2_63542780	2	63542780	A	C	1.09142772428241	2.9055351023765	0.141103475106809	0.707186463828267	0.790415758918941	0.782357165276444	0.0200222469410456	339168099
25(OH)D	oar3_OAR2_63562002	2	63562002	G	A	1.09142772428241	2.9055351023765	0.141103475106809	0.707186463828267	0.790415758918941	0.782359543081064	0.0200222469410456	339187321
25(OH)D	oar3_OAR2_63586912	2	63586912	G	A	1.09142772428241	2.9055351023765	0.141103475106809	0.707186463828267	0.790415758918941	0.782361920885685	0.0200222469410456	339212231
25(OH)D	oar3_OAR22_34318948	22	34318948	G	A	-0.391075639752242	1.0411003257624	0.141103037917568	0.707186896512261	0.790416076030002	0.782364298690305	0.157284768211921	2239742415
25(OH)D	oar3_OAR16_16869716	16	16869716	A	G	-1.89383635538633	5.04175653073417	0.141098098022571	0.707191785554659	0.790419659172436	0.782366676494926	0.00661521499448732	1848441178
25(OH)D	oar3_OAR2_22545139	2	22545139	C	A	-0.614665273323054	1.63640172590649	0.141090410585057	0.707199394049881	0.790425235372617	0.782369054299546	0.0611111111111111	298170458
25(OH)D	oar3_OAR2_186365476	2	186365476	A	G	-0.370483340406582	0.986384700668348	0.141073263283122	0.70721636611841	0.790437674015922	0.782371432104167	0.19060773480663	461990795
25(OH)D	oar3_OAR3_135771505	3	135771505	G	A	-0.497887528217457	1.32561847240737	0.141066990266362	0.707222575323382	0.790442224660994	0.782373809908787	0.0940265486725664	660349212
25(OH)D	oar3_OAR3_135808152	3	135808152	A	G	-0.497887528217457	1.32561847240737	0.141066990266362	0.707222575323382	0.790442224660994	0.782376187713408	0.0940265486725664	660385859
25(OH)D	oar3_OAR3_135809267	3	135809267	A	G	-0.497887528217457	1.32561847240737	0.141066990266362	0.707222575323382	0.790442224660994	0.782378565518029	0.0940265486725664	660386974
25(OH)D	oar3_OAR3_135811413	3	135811413	G	A	-0.497887528217457	1.32561847240737	0.141066990266362	0.707222575323382	0.790442224660994	0.782380943322649	0.0940265486725664	660389120
25(OH)D	oar3_OAR3_135812169	3	135812169	G	A	-0.497887528217457	1.32561847240737	0.141066990266362	0.707222575323382	0.790442224660994	0.78238332112727	0.0940265486725664	660389876
25(OH)D	oar3_OAR3_135826885	3	135826885	G	A	-0.497887528217457	1.32561847240737	0.141066990266362	0.707222575323382	0.790442224660994	0.78238569893189	0.0940265486725664	660404592
25(OH)D	oar3_OAR3_135831107	3	135831107	G	A	-0.497887528217457	1.32561847240737	0.141066990266362	0.707222575323382	0.790442224660994	0.782388076736511	0.0940265486725664	660408814
25(OH)D	oar3_OAR16_44136575	16	44136575	A	C	-0.388003444404051	1.03307106509871	0.141062236917171	0.707227280424399	0.790445672963213	0.782390454541131	0.157458563535912	1875708037
25(OH)D	oar3_OAR10_54606137	10	54606137	G	A	0.583178283819484	1.55274624321987	0.141059296211981	0.707230191325685	0.790447806319687	0.782392832345752	0.0711135611907387	1432021661
25(OH)D	oar3_OAR5_64183971	5	64183971	G	A	-0.343243511385671	0.913932736788928	0.141051011377291	0.707238392380151	0.790453816742716	0.782395210150372	0.236958934517203	932199322
25(OH)D	oar3_OAR5_64189780	5	64189780	A	G	-0.343243511385671	0.913932736788928	0.141051011377291	0.707238392380151	0.790453816742716	0.782397587954993	0.236958934517203	932205131
25(OH)D	s73564.1	20	42038950	A	G	-0.532500223694644	1.41787861835808	0.141046229953145	0.707243125577316	0.790457285622352	0.782399965759613	0.0810363836824697	2146306460
25(OH)D	s20787.1	5	65539427	A	G	0.309192040046246	0.823299814800675	0.141039439724174	0.707249847475167	0.790462211979753	0.782402343564234	0.33167770419426	933554778
25(OH)D	oar3_OAR3_54871289	3	54871289	A	C	-0.309043499176873	0.822910915528105	0.141037168012903	0.707252096367075	0.790463860150107	0.782404721368855	0.347972972972973	579448996
25(OH)D	oar3_OAR21_8678302	21	8678302	G	A	0.296474462881426	0.789472264708099	0.141026532376067	0.707262625443707	0.790471576698835	0.782407099173475	0.392699115044248	2164062242
25(OH)D	oar3_OAR2_220618924	2	220618924	C	A	-0.303074056003256	0.807084264736428	0.141013197967136	0.707275826893045	0.790481251746874	0.782409476978096	0.350555555555556	496244243
25(OH)D	oar3_OAR8_49600215	8	49600215	A	C	-0.313863906816964	0.835826633335389	0.141010139192614	0.707278855268443	0.790483471171177	0.782411854782716	0.30641592920354	1241750494
25(OH)D	oar3_OAR8_49608205	8	49608205	A	G	-0.313863906816964	0.835826633335389	0.141010139192614	0.707278855268443	0.790483471171177	0.782414232587337	0.30641592920354	1241758484
25(OH)D	oar3_OAR3_98578077	3	98578077	A	G	0.321840615192613	0.857120966443514	0.140992970972158	0.707295853560921	0.790495928783986	0.782416610391957	0.313769751693002	623155784
25(OH)D	oar3_OAR3_126305351	3	126305351	G	A	0.335674407724902	0.893967781830449	0.140991434094503	0.707297375284418	0.790497044013524	0.782418988196578	0.242793791574279	650883058
25(OH)D	oar3_OAR4_66666239	4	66666239	G	A	0.309127161742205	0.823275480327221	0.140988591176888	0.707300190194803	0.79049910698324	0.782421366001198	0.345685840707965	815474011
25(OH)D	oar3_OAR24_16059697	24	16059697	A	G	-0.308576000012732	0.821835999171242	0.140978851561048	0.707309834105545	0.790506174726728	0.782423743805819	0.364790286975717	2334521712
25(OH)D	oar3_OAR8_74684632	8	74684632	G	A	0.288168141560261	0.767493542663586	0.140975119356439	0.707313529736851	0.790508883143559	0.78242612161044	0.477373068432671	1266834911
25(OH)D	oar3_OAR5_25588114	5	25588114	A	G	-0.291855773746222	0.777322236779789	0.140972497946859	0.707316125491604	0.790510785492495	0.78242849941506	0.471854304635762	893603465
25(OH)D	oar3_OAR5_25588315	5	25588315	A	G	-0.291855773746222	0.777322236779789	0.140972497946859	0.707316125491604	0.790510785492495	0.782430877219681	0.471854304635762	893603666
25(OH)D	OAR19_28102209.1	19	26684631	G	A	-0.328648114712287	0.875317750386827	0.140971337274857	0.707317274813306	0.790511627794675	0.782433255024301	0.306504961411246	2070631381
25(OH)D	s13374.1	13	67432911	A	G	-0.33747369633001	0.898829796719368	0.140969426999046	0.70731916642014	0.790513014094041	0.782435632828922	0.249173098125689	1672396609
25(OH)D	oar3_OAR9_93805222	9	93805222	A	C	-0.289807827660363	0.771882966633229	0.140966951634065	0.707321617615322	0.790514810497187	0.782438010633542	0.428650442477876	1376527901
25(OH)D	oar3_OAR8_2556685	8	2556685	G	A	-0.412393791991449	1.09840267152999	0.14096168318732	0.707326834701989	0.790518633930714	0.782440388438163	0.151381215469613	1194706964
25(OH)D	oar3_OAR8_2558390	8	2558390	A	C	-0.412393791991449	1.09840267152999	0.14096168318732	0.707326834701989	0.790518633930714	0.782442766242783	0.151381215469613	1194708669
25(OH)D	oar3_OAR10_35220412	10	35220412	A	G	-0.358663024102877	0.955315033921472	0.140954838144272	0.707333613181476	0.790523601650859	0.782445144047404	0.218957871396896	1412635936
25(OH)D	oar3_OAR16_30831477	16	30831477	G	A	0.418526092749848	1.11477778888166	0.140951098121541	0.707337316914267	0.790526315988745	0.782447521852024	0.131491712707182	1862402939
25(OH)D	oar3_OAR16_30856547	16	30856547	A	G	0.418526092749848	1.11477778888166	0.140951098121541	0.707337316914267	0.790526315988745	0.782449899656645	0.131491712707182	1862428009
25(OH)D	oar3_OAR4_10585148	4	10585148	A	G	-0.375414847962396	1.0000373107246	0.140925791787635	0.707362379170638	0.79054468318452	0.782452277461266	0.202581369248036	759392920
25(OH)D	OAR3_135247156.1	3	126823252	A	G	-0.87555004473068	2.33234948104753	0.140920669284553	0.707367452580027	0.790548401283485	0.782454655265886	0.0281146637265711	651400959
25(OH)D	oar3_OAR5_62146529	5	62146529	G	A	-0.292607584812001	0.779556099848972	0.140888780715601	0.707399037897468	0.790571548793257	0.782457033070507	0.413812154696133	930161880
25(OH)D	oar3_OAR5_62151390	5	62151390	G	A	-0.292607584812001	0.779556099848972	0.140888780715601	0.707399037897468	0.790571548793257	0.782459410875127	0.413812154696133	930166741
25(OH)D	s72041.1	15	53898769	A	G	0.288208605212223	0.767841840337255	0.140886811462445	0.707400988557259	0.790572978341204	0.782461788679748	0.4696802646086	1804583067
25(OH)D	oar3_OAR2_205005534	2	205005534	A	G	0.319824057267737	0.852078563509895	0.140884423046337	0.707403354443206	0.790574712188169	0.782464166484368	0.301020408163265	480630853
25(OH)D	oar3_OAR9_49779527	9	49779527	A	C	-0.45164732308773	1.20329260277878	0.140882285101701	0.70740547223981	0.790576264221201	0.782466544288989	0.119469026548673	1332502206
25(OH)D	oar3_OAR9_49802148	9	49802148	A	G	-0.45164732308773	1.20329260277878	0.140882285101701	0.70740547223981	0.790576264221201	0.782468922093609	0.119469026548673	1332524827
25(OH)D	oar3_OAR10_31992230	10	31992230	A	G	-0.470172138357908	1.25266817976684	0.14087751705833	0.707410195415083	0.790579725610129	0.78247129989823	0.11037527593819	1409407754
25(OH)D	oar3_OAR3_168796453	3	168796453	G	A	-0.305996547431643	0.815268694093969	0.140874218818018	0.70741346267175	0.790582120023635	0.782473677702851	0.358250276854928	693374160
25(OH)D	oar3_OAR3_168805695	3	168805695	A	C	-0.305996547431643	0.815268694093969	0.140874218818018	0.70741346267175	0.790582120023635	0.782476055507471	0.358250276854928	693383402
25(OH)D	oar3_OAR18_34432043	18	34432043	A	G	-0.288820922454738	0.769530527019364	0.14086580965601	0.707421793035609	0.79058822493323	0.782478433312092	0.449171270718232	2009870245
25(OH)D	oar3_OAR26_7601449	26	7601449	A	G	-0.318089918765181	0.847525120830364	0.14086225973425	0.707425309777939	0.790590802175029	0.782480811116712	0.28232044198895	2413385732
25(OH)D	oar3_OAR2_46313600	2	46313600	A	G	0.676640889987554	1.80286790348166	0.140860317833304	0.707427233550253	0.790592212009061	0.782483188921333	0.050828729281768	321938919
25(OH)D	OAR26_18201434.1	26	15280368	G	A	0.312241042446219	0.831982904886804	0.140848157751296	0.707439280455701	0.790601040552468	0.782485566725953	0.347298787210584	2421064651
25(OH)D	oar3_OAR4_20865516	4	20865516	A	C	0.299020783796919	0.79677800041526	0.140840669943788	0.707446698867678	0.790606477103105	0.782487944530574	0.338495575221239	769673288
25(OH)D	oar3_OAR4_20869426	4	20869426	G	A	0.299020783796919	0.79677800041526	0.140840669943788	0.707446698867678	0.790606477103105	0.782490322335194	0.338495575221239	769677198
25(OH)D	oar3_OAR3_65538294	3	65538294	A	G	0.386410022412149	1.029657363412	0.140835229342611	0.70745208918755	0.790610427368974	0.782492700139815	0.170011148272018	590116001
25(OH)D	oar3_OAR3_65540029	3	65540029	A	G	0.386410022412149	1.029657363412	0.140835229342611	0.70745208918755	0.790610427368974	0.782495077944436	0.170011148272018	590117736
25(OH)D	oar3_OAR3_70708067	3	70708067	A	G	-0.355171104005994	0.946453008266451	0.140824149998109	0.707463066505484	0.790618472018634	0.782497455749056	0.235359116022099	595285774
25(OH)D	oar3_OAR3_70745816	3	70745816	A	G	-0.355171104005994	0.946453008266451	0.140824149998109	0.707463066505484	0.790618472018634	0.782499833553677	0.235359116022099	595323523
25(OH)D	oar3_OAR3_70746168	3	70746168	G	A	-0.355171104005994	0.946453008266451	0.140824149998109	0.707463066505484	0.790618472018634	0.782502211358297	0.235359116022099	595323875
25(OH)D	oar3_OAR3_70837350	3	70837350	A	G	-0.355171104005994	0.946453008266451	0.140824149998109	0.707463066505484	0.790618472018634	0.782504589162918	0.235359116022099	595415057
25(OH)D	oar3_OAR3_70879583	3	70879583	A	G	-0.355171104005994	0.946453008266451	0.140824149998109	0.707463066505484	0.790618472018634	0.782506966967538	0.235359116022099	595457290
25(OH)D	oar3_OAR3_117993826	3	117993826	A	G	-0.383824740129915	1.02282675150428	0.140819167529616	0.70746800325241	0.79062208987138	0.782509344772159	0.175750834260289	642571533
25(OH)D	oar3_OAR3_117994295	3	117994295	G	A	-0.383824740129915	1.02282675150428	0.140819167529616	0.70746800325241	0.79062208987138	0.782511722576779	0.175750834260289	642572002
25(OH)D	oar3_OAR3_117997706	3	117997706	C	A	-0.383824740129915	1.02282675150428	0.140819167529616	0.70746800325241	0.79062208987138	0.7825141003814	0.175750834260289	642575413
25(OH)D	oar3_OAR1_1440610	1	1440610	G	A	-0.29432436971441	0.784334373283631	0.140815333720584	0.707471801948365	0.790624873710145	0.78251647818602	0.496613995485327	1502518
25(OH)D	oar3_OAR3_26218050	3	26218050	C	A	-0.510358603040179	1.36008731412359	0.140804748206204	0.707482290818493	0.790632560366577	0.782518855990641	0.0912124582869855	550795757
25(OH)D	oar3_OAR3_26232431	3	26232431	G	A	-0.510358603040179	1.36008731412359	0.140804748206204	0.707482290818493	0.790632560366577	0.782521233795262	0.0912124582869855	550810138
25(OH)D	oar3_OAR3_26237752	3	26237752	G	A	-0.510358603040179	1.36008731412359	0.140804748206204	0.707482290818493	0.790632560366577	0.782523611599882	0.0912124582869855	550815459
25(OH)D	oar3_OAR9_43140342	9	43140342	A	G	-1.25082353666344	3.33340885600745	0.140803976380438	0.707483055615192	0.790633120838873	0.782525989404503	0.0143487858719647	1325863021
25(OH)D	oar3_OAR19_59376042	19	59376042	A	G	0.584572484823737	1.55787142243625	0.140803521964912	0.707483505893444	0.790633450819962	0.782528367209123	0.07421875	2103322792
25(OH)D	oar3_OAR19_59378510	19	59378510	C	A	0.584572484823737	1.55787142243625	0.140803521964912	0.707483505893444	0.790633450819962	0.782530745013744	0.07421875	2103325260
25(OH)D	oar3_OAR19_59383128	19	59383128	A	G	0.584572484823737	1.55787142243625	0.140803521964912	0.707483505893444	0.790633450819962	0.782533122818364	0.07421875	2103329878
25(OH)D	oar3_OAR19_59383356	19	59383356	G	A	0.584572484823737	1.55787142243625	0.140803521964912	0.707483505893444	0.790633450819962	0.782535500622985	0.07421875	2103330106
25(OH)D	oar3_OAR3_217724088	3	217724088	G	A	0.340241739212592	0.906745188674419	0.140800650006603	0.707486351722886	0.790635536351527	0.782537878427605	0.298463356973995	742301795
25(OH)D	oar3_OAR5_55231178	5	55231178	G	A	-1.31475454268913	3.50385544304751	0.140798166485804	0.707488812675489	0.790637339829566	0.782540256232226	0.0145089285714286	923246529
25(OH)D	oar3_OAR10_75103873	10	75103873	A	G	-0.356099463375132	0.949018783599623	0.140796876950628	0.707490090502195	0.790638276268291	0.782542634036847	0.214917127071823	1452519397
25(OH)D	oar3_OAR10_75120338	10	75120338	G	A	-0.356099463375132	0.949018783599623	0.140796876950628	0.707490090502195	0.790638276268291	0.782545011841467	0.214917127071823	1452535862
25(OH)D	oar3_OAR24_37603451	24	37603451	G	A	-0.531974434634393	1.41783163424949	0.140777159935412	0.707509629326121	0.790652595004375	0.782547389646088	0.081767955801105	2356065466
25(OH)D	OAR18_69726332.1	18	65843220	A	G	0.30332358644918	0.808466564749779	0.140762910246789	0.70752375120578	0.790662943969649	0.782549767450708	0.309261300992282	2041281422
25(OH)D	oar3_OAR18_65868282	18	65868282	A	G	0.30332358644918	0.808466564749779	0.140762910246789	0.70752375120578	0.790662943969649	0.782552145255329	0.309261300992282	2041306484
25(OH)D	oar3_OAR18_65886760	18	65886760	A	G	0.30332358644918	0.808466564749779	0.140762910246789	0.70752375120578	0.790662943969649	0.782554523059949	0.309261300992282	2041324962
25(OH)D	oar3_OAR18_65887300	18	65887300	G	A	0.30332358644918	0.808466564749779	0.140762910246789	0.70752375120578	0.790662943969649	0.78255690086457	0.309261300992282	2041325502
25(OH)D	OAR2_53153262.1	2	49602010	A	G	0.623436233488377	1.66177076830087	0.14074787562203	0.707538651865336	0.790673863609826	0.78255927866919	0.0578831312017641	325227329
25(OH)D	oar3_OAR2_164969404	2	164969404	G	A	-0.317167203276552	0.845424128901273	0.140743150372717	0.707543335198076	0.790677295684895	0.782561656473811	0.264150943396226	440594723
25(OH)D	OAR3_177557847.1	3	165371684	G	A	-0.63811735743097	1.7009320549866	0.140743123344498	0.707543361986792	0.790677315316392	0.782564034278431	0.0606394707828004	689949391
25(OH)D	s37564.1	3	165413630	C	A	-0.63811735743097	1.7009320549866	0.140743123344498	0.707543361986792	0.790677315316392	0.782566412083052	0.0606394707828004	689991337
25(OH)D	oar3_OAR2_32878618	2	32878618	G	A	0.635278538355703	1.69337009779781	0.14074228396189	0.707544193932907	0.790677924988964	0.782568789887673	0.0553709856035437	308503937
25(OH)D	oar3_OAR4_72294353	4	72294353	G	A	0.296093601041792	0.789291848471784	0.140728742988326	0.707557615331572	0.790687760534567	0.782571167692293	0.34878587196468	821102125
25(OH)D	oar3_OAR4_88512646	4	88512646	G	A	-0.563831390811381	1.50306006194127	0.140716761589143	0.707569491542055	0.790696463698856	0.782573545496914	0.0758582502768549	837320418
25(OH)D	oar3_OAR4_88532193	4	88532193	A	G	-0.563831390811381	1.50306006194127	0.140716761589143	0.707569491542055	0.790696463698856	0.782575923301534	0.0758582502768549	837339965
25(OH)D	oar3_OAR4_88533376	4	88533376	G	A	-0.563831390811381	1.50306006194127	0.140716761589143	0.707569491542055	0.790696463698856	0.782578301106155	0.0758582502768549	837341148
25(OH)D	oar3_OAR14_23275673	14	23275673	A	G	-0.359953160660636	0.95960300338296	0.140704758653366	0.707581389678373	0.7907051829048	0.782580678910775	0.225110619469027	1711303228
25(OH)D	oar3_OAR1_247096062	1	247096062	G	A	0.428039271871477	1.14120928585094	0.140681386420977	0.707604559505448	0.790722162169135	0.782583056715396	0.151905829596413	247157970
25(OH)D	OAR23_60961233.1	23	57236935	G	A	-0.442826017265278	1.18064787609152	0.140677770723072	0.707608144087217	0.790724789006017	0.782585434520016	0.132855567805954	2313458844
25(OH)D	oar3_OAR11_17550196	11	17550196	A	G	-0.286372627807252	0.763538473691931	0.140669893435057	0.707615953766461	0.79073051205137	0.782587812324637	0.500552486187845	1481226779
25(OH)D	oar3_OAR11_870986	11	870986	G	A	0.322860151966237	0.860857545734682	0.140658607145857	0.707627143622998	0.790738712119674	0.782590190129257	0.458770614692654	1464547569
25(OH)D	oar3_OAR15_54025852	15	54025852	A	G	0.28816049539197	0.768336236447052	0.140658587618	0.707627162984448	0.79073872630797	0.782592567933878	0.467849223946785	1804710150
25(OH)D	oar3_OAR13_27925225	13	27925225	G	A	-0.301484824160293	0.803893842128088	0.140647982856138	0.707637677604244	0.790746431533158	0.782594945738499	0.455849889624724	1632888923
25(OH)D	oar3_OAR13_27944184	13	27944184	A	G	-0.301484824160293	0.803893842128088	0.140647982856138	0.707637677604244	0.790746431533158	0.782597323543119	0.455849889624724	1632907882
25(OH)D	oar3_OAR13_27950135	13	27950135	C	A	-0.301484824160293	0.803893842128088	0.140647982856138	0.707637677604244	0.790746431533158	0.78259970134774	0.455849889624724	1632913833
25(OH)D	oar3_OAR5_104050860	5	104050860	G	A	-0.39975318243073	1.06593564245628	0.14064422074977	0.707641407840798	0.790749165085265	0.78260207915236	0.168327796234773	972066211
25(OH)D	oar3_OAR25_32510776	25	32510776	G	A	0.511087726699546	1.36282325374471	0.140640963571417	0.70764463747268	0.790751531787529	0.782604456956981	0.0915104740904079	2392970753
25(OH)D	oar3_OAR25_32518494	25	32518494	A	G	0.511087726699546	1.36282325374471	0.140640963571417	0.70764463747268	0.790751531787529	0.782606834761601	0.0915104740904079	2392978471
25(OH)D	oar3_OAR25_32528328	25	32528328	C	A	0.511087726699546	1.36282325374471	0.140640963571417	0.70764463747268	0.790751531787529	0.782609212566222	0.0915104740904079	2392988305
25(OH)D	oar3_OAR25_32585381	25	32585381	A	G	0.511087726699546	1.36282325374471	0.140640963571417	0.70764463747268	0.790751531787529	0.782611590370842	0.0915104740904079	2393045358
25(OH)D	oar3_OAR25_32588292	25	32588292	A	G	0.511087726699546	1.36282325374471	0.140640963571417	0.70764463747268	0.790751531787529	0.782613968175463	0.0915104740904079	2393048269
25(OH)D	oar3_OAR25_32597329	25	32597329	A	G	0.511087726699546	1.36282325374471	0.140640963571417	0.70764463747268	0.790751531787529	0.782616345980084	0.0915104740904079	2393057306
25(OH)D	OAR20_38500350.1	20	35175510	G	A	-0.423702493389016	1.12982882621075	0.140636075054959	0.707649484726241	0.790755083893382	0.782618723784704	0.135060639470783	2139443020
25(OH)D	oar3_OAR8_23139024	8	23139024	A	G	0.294061018613494	0.784132073297819	0.140635991150344	0.707649567923475	0.790755144860937	0.782621101589325	0.441565600882029	1215289303
25(OH)D	oar3_OAR5_30398229	5	30398229	G	A	-0.392826005000391	1.0475044688625	0.140633469669164	0.707652068159799	0.790756977052211	0.782623479393945	0.169623059866962	898413580
25(OH)D	OAR17_77496917.1	17	71261744	A	G	0.291505794821708	0.777383989159497	0.140612264195313	0.707673095977642	0.79077238634367	0.782625857198566	0.458654906284454	1974531782
25(OH)D	oar3_OAR17_71268185	17	71268185	C	A	0.291505794821708	0.777383989159497	0.140612264195313	0.707673095977642	0.79077238634367	0.782628235003186	0.458609271523179	1974538223
25(OH)D	oar3_OAR5_42088945	5	42088945	A	G	-1.25484052230279	3.34642957215085	0.140609184949624	0.707676149576285	0.790774624029442	0.782630612807807	0.0154355016538037	910104296
25(OH)D	oar3_OAR5_42089068	5	42089068	A	G	-1.25484052230279	3.34642957215085	0.140609184949624	0.707676149576285	0.790774624029442	0.782632990612427	0.0154355016538037	910104419
25(OH)D	oar3_OAR5_42119893	5	42119893	A	C	-1.25484052230279	3.34642957215085	0.140609184949624	0.707676149576285	0.790774624029442	0.782635368417048	0.0154355016538037	910135244
25(OH)D	oar3_OAR4_76802322	4	76802322	G	A	0.513969056118311	1.37066205037177	0.140609015785866	0.707676317332182	0.790774746961391	0.782637746221668	0.0855408388520971	825610094
25(OH)D	oar3_OAR4_76861670	4	76861670	A	G	0.513969056118311	1.37066205037177	0.140609015785866	0.707676317332182	0.790774746961391	0.782640124026289	0.0855408388520971	825669442
25(OH)D	oar3_OAR9_87298902	9	87298902	G	A	0.361990391062711	0.965363253412754	0.140608818240609	0.707676513233521	0.790774890518384	0.78264250183091	0.217732884399551	1370021581
25(OH)D	oar3_OAR15_78860565	15	78860565	G	A	0.283948097417098	0.757263421471058	0.140599561884103	0.707685692737098	0.790781617273745	0.78264487963553	0.441275167785235	1829544863
25(OH)D	oar3_OAR6_111005297	6	111005297	G	A	0.325530643781569	0.868162178291288	0.140598934870528	0.707686314557219	0.790782072943992	0.782647257440151	0.263982102908277	1086076513
25(OH)D	oar3_OAR10_12796460	10	12796460	A	G	0.302556159198729	0.806892937210866	0.140598332061479	0.707686912374788	0.790782511025085	0.782649635244771	0.370913190529876	1390211984
25(OH)D	oar3_OAR10_12804314	10	12804314	A	G	0.302556159198729	0.806892937210866	0.140598332061479	0.707686912374788	0.790782511025085	0.782652013049392	0.370913190529876	1390219838
25(OH)D	oar3_OAR4_98583432	4	98583432	A	C	0.358880786824691	0.957126649669745	0.140592320642744	0.707692874096738	0.790786879775092	0.782654390854012	0.202552719200888	847391204
25(OH)D	oar3_OAR2_164494243	2	164494243	G	A	-0.408547091010366	1.08958909500537	0.140591397860197	0.707693789263453	0.790787550408705	0.782656768658633	0.149944258639911	440119562
25(OH)D	oar3_OAR26_34876176	26	34876176	G	A	0.357123783085424	0.952454850515368	0.140588161408464	0.707696999031449	0.790789902523523	0.782659146463253	0.208057395143488	2440660459
25(OH)D	oar3_OAR17_44009713	17	44009713	G	A	-0.348170458957325	0.92857743606251	0.140587784592215	0.707697372743681	0.790790176379353	0.782661524267874	0.225609756097561	1947279751
25(OH)D	oar3_OAR17_44010469	17	44010469	A	G	-0.348170458957325	0.92857743606251	0.140587784592215	0.707697372743681	0.790790176379353	0.782663902072495	0.225609756097561	1947280507
25(OH)D	oar3_OAR17_44040483	17	44040483	G	A	-0.348170458957325	0.92857743606251	0.140587784592215	0.707697372743681	0.790790176379353	0.782666279877115	0.225609756097561	1947310521
25(OH)D	oar3_OAR12_78643216	12	78643216	A	G	0.307257480363698	0.819468030772134	0.140585619424965	0.707699520086475	0.790791749948823	0.782668657681736	0.366997792494481	1604549290
25(OH)D	oar3_OAR3_135007706	3	135007706	G	A	0.716574268904922	1.91115945282299	0.140581629450393	0.707703477263507	0.790794649759786	0.782671035486356	0.0447019867549669	659585413
25(OH)D	oar3_OAR3_135032390	3	135032390	A	G	0.716574268904922	1.91115945282299	0.140581629450393	0.707703477263507	0.790794649759786	0.782673413290977	0.0447019867549669	659610097
25(OH)D	oar3_OAR3_135063445	3	135063445	A	G	0.716574268904922	1.91115945282299	0.140581629450393	0.707703477263507	0.790794649759786	0.782675791095597	0.0447019867549669	659641152
25(OH)D	oar3_OAR13_55965636	13	55965636	G	A	0.310818499889717	0.829013809604733	0.140569205458817	0.707715799540276	0.790803679479647	0.782678168900218	0.367955801104972	1660929334
25(OH)D	oar3_OAR3_210871485	3	210871485	A	G	0.356492713251077	0.950839796694971	0.140568047821104	0.70771694773208	0.790804520869023	0.782680546704838	0.235911602209945	735449192
25(OH)D	oar3_OAR3_210872944	3	210872944	G	A	0.356492713251077	0.950839796694971	0.140568047821104	0.70771694773208	0.790804520869023	0.782682924509459	0.235911602209945	735450651
25(OH)D	oar3_OAR3_210877842	3	210877842	C	A	0.356492713251077	0.950839796694971	0.140568047821104	0.70771694773208	0.790804520869023	0.78268530231408	0.235911602209945	735455549
25(OH)D	oar3_OAR16_47119330	16	47119330	A	G	0.452060311657231	1.20578289405466	0.140557661602772	0.707727249443816	0.790812069902452	0.7826876801187	0.108599779492834	1878690792
25(OH)D	oar3_OAR16_47289263	16	47289263	A	G	0.452060311657231	1.20578289405466	0.140557661602772	0.707727249443816	0.790812069902452	0.782690057923321	0.108599779492834	1878860725
25(OH)D	oar3_OAR16_47299498	16	47299498	C	A	0.452060311657231	1.20578289405466	0.140557661602772	0.707727249443816	0.790812069902452	0.782692435727941	0.108599779492834	1878870960
25(OH)D	oar3_OAR16_47313590	16	47313590	A	G	0.452060311657231	1.20578289405466	0.140557661602772	0.707727249443816	0.790812069902452	0.782694813532562	0.108599779492834	1878885052
25(OH)D	oar3_OAR16_47354846	16	47354846	A	G	0.452060311657231	1.20578289405466	0.140557661602772	0.707727249443816	0.790812069902452	0.782697191337182	0.108599779492834	1878926308
25(OH)D	oar3_OAR16_65007918	16	65007918	G	A	-0.353597547976038	0.943153859589744	0.140557297005921	0.707727611082043	0.79081233490845	0.782699569141803	0.206174200661522	1896579380
25(OH)D	oar3_OAR11_48805136	11	48805136	C	A	-0.43228553218418	1.15307080029676	0.140549547762382	0.70773529756866	0.790817967507114	0.782701946946423	0.127212389380531	1512481719
25(OH)D	oar3_OAR11_48814935	11	48814935	G	A	-0.43228553218418	1.15307080029676	0.140549547762382	0.70773529756866	0.790817967507114	0.782704324751044	0.127212389380531	1512491518
25(OH)D	oar3_OAR1_51807610	1	51807610	G	A	-0.330086712288278	0.880469697372219	0.140548837143259	0.707736002444962	0.790818484034537	0.782706702555664	0.274082568807339	51869518
25(OH)D	oar3_OAR1_30025012	1	30025012	A	G	-0.297774674406156	0.794315901453765	0.140536457890926	0.707748281981284	0.79082748236072	0.782709080360285	0.406390134529148	30086920
25(OH)D	OAR1_23195620.1	1	23117038	A	G	-0.452405712843922	1.2068353285732	0.140527115092715	0.707757549930843	0.790834273806652	0.782711458164906	0.113009922822492	23178946
25(OH)D	OAR15_44190006.1	15	42062095	A	G	0.376829018180797	1.00524060995811	0.140523393024	0.707761242278551	0.79083697951181	0.782713835969526	0.185226019845645	1792746393
25(OH)D	oar3_OAR5_95971018	5	95971018	G	A	-0.286751998301208	0.764956181803173	0.140520533154246	0.707764079349912	0.790839058479695	0.782716213774147	0.42707182320442	963986369
25(OH)D	oar3_OAR25_29270166	25	29270166	G	A	0.383080435160299	1.02193487567845	0.140518499280093	0.707766097030403	0.790840537008024	0.782718591578767	0.183831672203765	2389730143
25(OH)D	oar3_OAR25_29310224	25	29310224	G	A	0.383080435160299	1.02193487567845	0.140518499280093	0.707766097030403	0.790840537008024	0.782720969383388	0.183831672203765	2389770201
25(OH)D	oar3_OAR25_29316371	25	29316371	A	G	0.383080435160299	1.02193487567845	0.140518499280093	0.707766097030403	0.790840537008024	0.782723347188008	0.183831672203765	2389776348
25(OH)D	oar3_OAR25_29345697	25	29345697	A	G	0.383080435160299	1.02193487567845	0.140518499280093	0.707766097030403	0.790840537008024	0.782725724992629	0.183831672203765	2389805674
25(OH)D	oar3_OAR15_78584386	15	78584386	A	G	-0.327584373384936	0.873897067046853	0.140516003634602	0.707768572828374	0.790842351237474	0.782728102797249	0.271968854282536	1829268684
25(OH)D	oar3_OAR1_199460390	1	199460390	A	G	-1.05268928743808	2.80835153438295	0.140506840386512	0.707777663417494	0.790849012681859	0.78273048060187	0.0209481808158765	199522298
25(OH)D	oar3_OAR13_48607615	13	48607615	A	G	-0.332494603535527	0.887101638417206	0.140482568582946	0.707801744394328	0.790866658778955	0.782732858406491	0.293466223698782	1653571313
25(OH)D	oar3_OAR13_48609706	13	48609706	A	G	-0.332494603535527	0.887101638417206	0.140482568582946	0.707801744394328	0.790866658778955	0.782735236211111	0.293466223698782	1653573404
25(OH)D	oar3_OAR13_48612169	13	48612169	G	A	-0.332494603535527	0.887101638417206	0.140482568582946	0.707801744394328	0.790866658778955	0.782737614015732	0.293466223698782	1653575867
25(OH)D	oar3_OAR19_26657270	19	26657270	C	A	-0.329713230249026	0.879707457083776	0.140474081672128	0.707810165140245	0.79087282932151	0.782739991820352	0.303532008830022	2070604020
25(OH)D	oar3_OAR19_26679921	19	26679921	A	C	-0.329713230249026	0.879707457083776	0.140474081672128	0.707810165140245	0.79087282932151	0.782742369624973	0.303532008830022	2070626671
25(OH)D	oar3_OAR10_13160347	10	13160347	A	G	-0.457487629875358	1.22063162549637	0.14047190600138	0.70781232389594	0.790874411209418	0.782744747429593	0.120994475138122	1390575871
25(OH)D	oar3_OAR12_40842868	12	40842868	C	A	-0.320258579161034	0.854517125414937	0.140462373707811	0.707821782304143	0.790881342109351	0.782747125234214	0.28476821192053	1566748942
25(OH)D	oar3_OAR3_176379441	3	176379441	G	A	-0.289717653989221	0.77302808848765	0.140462168999888	0.707821985429377	0.790881490954583	0.782749503038834	0.466298342541436	700957148
25(OH)D	oar3_OAR3_176391198	3	176391198	C	A	-0.289717653989221	0.77302808848765	0.140462168999888	0.707821985429377	0.790881490954583	0.782751880843455	0.466298342541436	700968905
25(OH)D	oar3_OAR3_176400535	3	176400535	A	C	-0.289717653989221	0.77302808848765	0.140462168999888	0.707821985429377	0.790881490954583	0.782754258648075	0.466298342541436	700978242
25(OH)D	OAR18_31828333.1	18	30571231	A	G	0.292454979844235	0.780381019263629	0.140444470825702	0.707839547409275	0.790894359917586	0.782756636452696	0.44757174392936	2006009433
25(OH)D	oar3_OAR13_27449747	13	27449747	A	G	-0.346960879828677	0.925840190981607	0.140439398740406	0.707844580695568	0.790898048168644	0.782759014257317	0.213024282560706	1632413445
25(OH)D	oar3_OAR13_27497853	13	27497853	G	A	-0.346960879828677	0.925840190981607	0.140439398740406	0.707844580695568	0.790898048168644	0.782761392061937	0.213024282560706	1632461551
25(OH)D	oar3_OAR13_27514089	13	27514089	G	A	-0.346960879828677	0.925840190981607	0.140439398740406	0.707844580695568	0.790898048168644	0.782763769866558	0.213024282560706	1632477787
25(OH)D	oar3_OAR13_27522881	13	27522881	G	A	-0.346960879828677	0.925840190981607	0.140439398740406	0.707844580695568	0.790898048168644	0.782766147671178	0.213024282560706	1632486579
25(OH)D	OAR4_110502306_X.1	4	103865614	A	G	-0.498025975118125	1.3289742398858	0.140433546349535	0.707850388447276	0.790902303920438	0.782768525475799	0.0970231532524807	852673386
25(OH)D	oar3_OAR1_194871334	1	194871334	A	G	-0.290388718215733	0.774903901537706	0.140431257395781	0.707852659979561	0.790903968431638	0.782770903280419	0.481397970687711	194933242
25(OH)D	oar3_OAR24_39953971	24	39953971	C	A	-0.295509099546609	0.788569328128581	0.140430665918895	0.707853246958086	0.790904398551864	0.78277328108504	0.448412698412698	2358415986
25(OH)D	oar3_OAR24_39968783	24	39968783	G	A	-0.295509099546609	0.788569328128581	0.140430665918895	0.707853246958086	0.790904398551864	0.78277565888966	0.448412698412698	2358430798
25(OH)D	oar3_OAR24_39978285	24	39978285	A	G	-0.295509099546609	0.788569328128581	0.140430665918895	0.707853246958086	0.790904398551864	0.782778036694281	0.448412698412698	2358440300
25(OH)D	oar3_OAR2_154837046	2	154837046	G	A	-0.310053822148108	0.827391480871833	0.140427475661865	0.707856412976553	0.790906718513966	0.782780414498901	0.333896396396396	430462365
25(OH)D	oar3_OAR5_48761834	5	48761834	A	C	0.298967265064095	0.797815222973506	0.140424420273035	0.707859445189956	0.790908940426052	0.782782792303522	0.380794701986755	916777185
25(OH)D	oar3_OAR5_48762540	5	48762540	G	A	0.298967265064095	0.797815222973506	0.140424420273035	0.707859445189956	0.790908940426052	0.782785170108143	0.380794701986755	916777891
25(OH)D	oar3_OAR5_48796408	5	48796408	A	G	0.298967265064095	0.797815222973506	0.140424420273035	0.707859445189956	0.790908940426052	0.782787547912763	0.380794701986755	916811759
25(OH)D	oar3_OAR5_48799252	5	48799252	A	G	0.298967265064095	0.797815222973506	0.140424420273035	0.707859445189956	0.790908940426052	0.782789925717384	0.380794701986755	916814603
25(OH)D	oar3_OAR5_48820357	5	48820357	A	G	0.298967265064095	0.797815222973506	0.140424420273035	0.707859445189956	0.790908940426052	0.782792303522004	0.380794701986755	916835708
25(OH)D	oar3_OAR5_48820786	5	48820786	A	G	0.298967265064095	0.797815222973506	0.140424420273035	0.707859445189956	0.790908940426052	0.782794681326625	0.380794701986755	916836137
25(OH)D	oar3_OAR5_48869878	5	48869878	A	G	0.298967265064095	0.797815222973506	0.140424420273035	0.707859445189956	0.790908940426052	0.782797059131245	0.380794701986755	916885229
25(OH)D	oar3_OAR5_48883896	5	48883896	G	A	0.298967265064095	0.797815222973506	0.140424420273035	0.707859445189956	0.790908940426052	0.782799436935866	0.380794701986755	916899247
25(OH)D	oar3_OAR5_49044928	5	49044928	G	A	0.298967265064095	0.797815222973506	0.140424420273035	0.707859445189956	0.790908940426052	0.782801814740486	0.380794701986755	917060279
25(OH)D	oar3_OAR22_19772698	22	19772698	A	G	0.323581063557774	0.863509223207324	0.1404210560734	0.70786278391532	0.790911386938651	0.782804192545107	0.313333333333333	2225196165
25(OH)D	oar3_OAR1_71637685	1	71637685	G	A	0.399344467674633	1.0657059951366	0.140417270511421	0.70786654086694	0.790914139911797	0.782806570349728	0.177616926503341	71699593
25(OH)D	oar3_OAR1_71640728	1	71640728	A	G	0.399344467674633	1.0657059951366	0.140417270511421	0.70786654086694	0.790914139911797	0.782808948154348	0.177616926503341	71702636
25(OH)D	oar3_OAR1_104015333	1	104015333	G	A	0.375965816425857	1.00333424059325	0.140412396707836	0.707871377920546	0.790917684345058	0.782811325958969	0.182926829268293	104077241
25(OH)D	oar3_OAR10_46026346	10	46026346	G	A	-0.394291314545737	1.05224655557242	0.14041043844167	0.707873321447744	0.790919108496437	0.782813703763589	0.162430939226519	1423441870
25(OH)D	oar3_OAR13_9411946	13	9411946	A	C	0.349031323523934	0.931463475927875	0.14040971173895	0.707874042684838	0.790919636994552	0.78281608156821	0.217948717948718	1614375644
25(OH)D	oar3_OAR13_9425646	13	9425646	A	G	0.349031323523934	0.931463475927875	0.14040971173895	0.707874042684838	0.790919636994552	0.78281845937283	0.217948717948718	1614389344
25(OH)D	oar3_OAR10_46892507	10	46892507	C	A	-0.312096706997412	0.832923179469767	0.140400442376748	0.707883242517699	0.790926378312056	0.782820837177451	0.324610244988864	1424308031
25(OH)D	oar3_OAR2_158294600	2	158294600	G	A	0.297776469147344	0.794785692088177	0.140372059413993	0.707911414734291	0.790947021835359	0.782823214982071	0.368421052631579	433919919
25(OH)D	oar3_OAR2_158340968	2	158340968	A	G	0.297776469147344	0.794785692088177	0.140372059413993	0.707911414734291	0.790947021835359	0.782825592786692	0.368421052631579	433966287
25(OH)D	oar3_OAR14_18395224	14	18395224	A	G	-0.385579192514951	1.02913926257342	0.140371481816328	0.707911988076958	0.790947441957428	0.782827970591312	0.161699779249448	1706422779
25(OH)D	oar3_OAR1_54644545	1	54644545	A	G	0.294640535395402	0.78643059759411	0.140366730949397	0.707916703996646	0.790950897588292	0.782830348395933	0.423292273236282	54706453
25(OH)D	oar3_OAR23_36222899	23	36222899	G	A	0.405701262043478	1.08291273510572	0.140354323498743	0.707929020607667	0.790959922672017	0.782832726200554	0.148291069459757	2292444808
25(OH)D	oar3_OAR15_75297710	15	75297710	G	A	0.292874819079656	0.781764097775634	0.140350066635143	0.707933246448194	0.79096301918007	0.782835104005174	0.538073908174692	1825982008
25(OH)D	oar3_OAR2_101333149	2	101333149	G	A	-0.317518807607131	0.847554225908216	0.140347254961353	0.70793603767121	0.790965064462389	0.782837481809795	0.286111111111111	376958468
25(OH)D	oar3_OAR2_185811925	2	185811925	A	G	0.295005695172678	0.787475341329006	0.140341745501144	0.707941507150679	0.790969072246065	0.782839859614415	0.425496688741722	461437244
25(OH)D	oar3_OAR2_185817843	2	185817843	G	A	0.295005695172678	0.787475341329006	0.140341745501144	0.707941507150679	0.790969072246065	0.782842237419036	0.425496688741722	461443162
25(OH)D	oar3_OAR2_185833486	2	185833486	A	G	0.295005695172678	0.787475341329006	0.140341745501144	0.707941507150679	0.790969072246065	0.782844615223656	0.425496688741722	461458805
25(OH)D	oar3_OAR2_171865918	2	171865918	C	A	-0.517549484570686	1.38152484285295	0.14034158045704	0.707941670998989	0.790969192306505	0.782846993028277	0.0965783664459161	447491237
25(OH)D	oar3_OAR10_71477437	10	71477437	A	G	0.327694447696741	0.8747509148398	0.140336084515925	0.707947127183104	0.790973190342297	0.782849370832897	0.243109151047409	1448892961
25(OH)D	oar3_OAR11_9702663	11	9702663	G	A	-0.306364265520613	0.817881487732618	0.140312207901318	0.707970832491537	0.790990560416691	0.782851748637518	0.343818984547461	1473379246
25(OH)D	oar3_OAR11_48007756	11	48007756	G	A	-0.289568723632164	0.773056987800113	0.140307305145512	0.707975700356436	0.790994127333859	0.782854126442139	0.408584169453735	1511684339
25(OH)D	oar3_OAR24_4874252	24	4874252	G	A	0.290551628226591	0.775700309697042	0.14030033156951	0.707982624471431	0.790999200956184	0.782856504246759	0.481788079470199	2323336267
25(OH)D	OAR15_32857143.1	0	0	A	G	0.285617131268889	0.762535485408753	0.140297001090975	0.707985931397344	0.791001624092074	0.78285888205138	0.461453744493392	0
25(OH)D	oar3_OAR3_218891394	3	218891394	G	A	0.778058476764201	2.07729291324926	0.140290737478639	0.707992150835639	0.791006181353559	0.782861259856	0.0352811466372657	743469101
25(OH)D	oar3_OAR3_218911553	3	218911553	G	A	0.778058476764201	2.07729291324926	0.140290737478639	0.707992150835639	0.791006181353559	0.782863637660621	0.0352811466372657	743489260
25(OH)D	oar3_OAR3_218912311	3	218912311	C	A	0.778058476764201	2.07729291324926	0.140290737478639	0.707992150835639	0.791006181353559	0.782866015465241	0.0352811466372657	743490018
25(OH)D	oar3_OAR21_24023899	21	24023899	G	A	-0.292686556247393	0.781428784810107	0.140290007912348	0.707992875266967	0.791006712176433	0.782868393269862	0.405764966740576	2179407839
25(OH)D	OAR6_31567469.1	6	27730296	G	A	-0.337306487067447	0.900579184532838	0.140283172149114	0.707999663021875	0.791011685859958	0.782870771074482	0.251655629139073	1002801512
25(OH)D	oar3_OAR6_27799218	6	27799218	G	A	-0.337306487067447	0.900579184532838	0.140283172149114	0.707999663021875	0.791011685859958	0.782873148879103	0.251655629139073	1002870434
25(OH)D	oar3_OAR4_27021862	4	27021862	A	G	0.378013169609924	1.00927534711155	0.140279603818507	0.708003206366611	0.791014282219533	0.782875526683724	0.174944812362031	775829634
25(OH)D	oar3_OAR4_27031229	4	27031229	G	A	0.378013169609924	1.00927534711155	0.140279603818507	0.708003206366611	0.791014282219533	0.782877904488344	0.174944812362031	775839001
25(OH)D	oar3_OAR2_205170576	2	205170576	C	A	0.290267987642744	0.775014583284068	0.140274437201731	0.708008336897199	0.791018041573669	0.782880282292965	0.465669988925803	480795895
25(OH)D	oar3_OAR2_205197483	2	205197483	G	A	0.290267987642744	0.775014583284068	0.140274437201731	0.708008336897199	0.791018041573669	0.782882660097585	0.465669988925803	480822802
25(OH)D	oar3_OAR2_205207743	2	205207743	G	A	0.290267987642744	0.775014583284068	0.140274437201731	0.708008336897199	0.791018041573669	0.782885037902206	0.465669988925803	480833062
25(OH)D	oar3_OAR9_45158184	9	45158184	A	G	-1.30916821276534	3.49548894366293	0.140273307784769	0.708009458440108	0.791018863374375	0.782887415706826	0.0133037694013304	1327880863
25(OH)D	oar3_OAR20_27220413	20	27220413	A	G	0.300850040424515	0.803280087843596	0.14027043546384	0.708012310759028	0.791020953384942	0.782889793511447	0.378048780487805	2131487923
25(OH)D	oar3_OAR16_6599620	16	6599620	A	G	-0.460098417530473	1.22848435743001	0.140269166816032	0.708013570582944	0.791021876508901	0.782892171316067	0.105524861878453	1838171082
25(OH)D	OAR12_41796742.1	12	37449168	G	A	-1.44569079868702	3.86037746822304	0.14024626031264	0.708036318881203	0.791038545057188	0.782894549120688	0.0110253583241455	1563355242
25(OH)D	OAR12_41808695.1	12	37461610	C	A	-1.44569079868702	3.86037746822304	0.14024626031264	0.708036318881203	0.791038545057188	0.782896926925308	0.0110253583241455	1563367684
25(OH)D	s05160.1	12	37513315	C	A	-1.44569079868702	3.86037746822304	0.14024626031264	0.708036318881203	0.791038545057188	0.782899304729929	0.0110253583241455	1563419389
25(OH)D	s35463.1	2	183793517	G	A	-0.343685170878036	0.917764386070267	0.14023589353743	0.708046614753931	0.791046089205627	0.78290168253455	0.217199558985667	459418836
25(OH)D	oar3_OAR13_24076095	13	24076095	G	A	-1.18032336897499	3.15193331005326	0.140232272380299	0.708050211246793	0.791048724477967	0.78290406033917	0.0165562913907285	1629039793
25(OH)D	oar3_OAR1_228354931	1	228354931	G	A	2.68738466424037	7.17641217329864	0.140231287223499	0.708051189702697	0.791049441425393	0.782906438143791	0.00330760749724366	228416839
25(OH)D	OAR1_160256874.1	1	148367919	G	A	-1.79753969377822	4.80018424506282	0.14023007437669	0.708052394305277	0.791050324077822	0.782908815948411	0.00606394707828004	148429827
25(OH)D	s44387.1	1	148417146	G	A	-1.79753969377822	4.80018424506282	0.14023007437669	0.708052394305277	0.791050324077822	0.782911193753032	0.00606394707828004	148479054
25(OH)D	OAR1_160405680.1	1	148505307	G	A	-1.79753969377822	4.80018424506282	0.14023007437669	0.708052394305277	0.791050324077822	0.782913571557652	0.00606394707828004	148567215
25(OH)D	oar3_OAR1_148590201	1	148590201	A	G	-1.79753969377822	4.80018424506282	0.14023007437669	0.708052394305277	0.791050324077822	0.782915949362273	0.00606394707828004	148652109
25(OH)D	oar3_OAR1_148667249	1	148667249	G	A	-1.79753969377822	4.80018424506282	0.14023007437669	0.708052394305277	0.791050324077822	0.782918327166893	0.00606394707828004	148729157
25(OH)D	oar3_OAR1_148669556	1	148669556	C	A	-1.79753969377822	4.80018424506282	0.14023007437669	0.708052394305277	0.791050324077822	0.782920704971514	0.00606394707828004	148731464
25(OH)D	oar3_OAR19_25691519	19	25691519	G	A	-0.288639675192668	0.770822521279502	0.140217837263633	0.708064548569852	0.791059229897322	0.782923082776135	0.441371681415929	2069638269
25(OH)D	oar3_OAR1_1543892	1	1543892	C	A	0.315361173975481	0.842257488445411	0.14019311494488	0.708089105357083	0.791077223359945	0.782925460580755	0.277463193657984	1605800
25(OH)D	OAR15_58590296.1	15	53446977	A	G	0.330775834863258	0.883437528172724	0.140189620621003	0.708092576483386	0.791079766744826	0.782927838385376	0.282008830022075	1804131275
25(OH)D	oar3_OAR26_35099384	26	35099384	A	G	0.534338316914011	1.42716966656855	0.140178504787782	0.708103618850574	0.791087857760845	0.782930216189996	0.0782800441014333	2440883667
25(OH)D	oar3_OAR26_35107933	26	35107933	A	G	0.534338316914011	1.42716966656855	0.140178504787782	0.708103618850574	0.791087857760845	0.782932593994617	0.0782800441014333	2440892216
25(OH)D	oar3_OAR26_35175843	26	35175843	A	G	0.534338316914011	1.42716966656855	0.140178504787782	0.708103618850574	0.791087857760845	0.782934971799237	0.0782800441014333	2440960126
25(OH)D	oar3_OAR26_35178220	26	35178220	G	A	0.534338316914011	1.42716966656855	0.140178504787782	0.708103618850574	0.791087857760845	0.782937349603858	0.0782800441014333	2440962503
25(OH)D	oar3_OAR26_35200850	26	35200850	G	A	0.534338316914011	1.42716966656855	0.140178504787782	0.708103618850574	0.791087857760845	0.782939727408478	0.0782800441014333	2440985133
25(OH)D	oar3_OAR1_260933730	1	260933730	G	A	-0.376351855583696	1.00521276769355	0.140175505526433	0.708106598374918	0.791090040928304	0.782942105213099	0.164994425863991	260995638
25(OH)D	oar3_OAR1_260936601	1	260936601	G	A	-0.376351855583696	1.00521276769355	0.140175505526433	0.708106598374918	0.791090040928304	0.782944483017719	0.164994425863991	260998509
25(OH)D	oar3_OAR1_260942151	1	260942151	C	A	-0.376351855583696	1.00521276769355	0.140175505526433	0.708106598374918	0.791090040928304	0.78294686082234	0.164994425863991	261004059
25(OH)D	oar3_OAR1_260944322	1	260944322	G	A	-0.376351855583696	1.00521276769355	0.140175505526433	0.708106598374918	0.791090040928304	0.782949238626961	0.164994425863991	261006230
25(OH)D	oar3_OAR14_23683628	14	23683628	A	G	-0.319552318122732	0.853523147155786	0.140169439858112	0.708112624238446	0.791094456215027	0.782951616431581	0.305432372505543	1711711183
25(OH)D	oar3_OAR25_36876933	25	36876933	A	G	-0.298055398128273	0.796108422136163	0.140168216308427	0.708113839776837	0.791095346866733	0.782953994236202	0.370309050772627	2397336910
25(OH)D	oar3_OAR3_167703146	3	167703146	G	A	-0.496366664110272	1.32582435196686	0.140162950198146	0.708119071475864	0.791099180244539	0.782956372040822	0.0975609756097561	692280853
25(OH)D	oar3_OAR14_6765174	14	6765174	A	G	-0.281859357444545	0.752870731335601	0.140159999560178	0.708122002881951	0.791101328146291	0.782958749845443	0.466887417218543	1694792729
25(OH)D	oar3_OAR14_6767440	14	6767440	G	A	-0.281859357444545	0.752870731335601	0.140159999560178	0.708122002881951	0.791101328146291	0.782961127650063	0.466887417218543	1694794995
25(OH)D	OAR7_75537886.1	7	68864900	G	A	-0.300308730615327	0.802157407567123	0.140157621798348	0.708124365171432	0.791103059043406	0.782963505454684	0.407386990077177	1160938313
25(OH)D	oar3_OAR5_103155080	5	103155080	A	G	0.308136032997577	0.823076343347364	0.140153754132389	0.708128207718882	0.791105874553176	0.782965883259304	0.346961325966851	971170431
25(OH)D	oar3_OAR9_73691704	9	73691704	G	A	-0.375657826852449	1.00348631916905	0.140139954337142	0.708141918384176	0.791115920603985	0.782968261063925	0.172433035714286	1356414383
25(OH)D	oar3_OAR9_73716801	9	73716801	A	C	-0.375657826852449	1.00348631916905	0.140139954337142	0.708141918384176	0.791115920603985	0.782970638868545	0.172433035714286	1356439480
25(OH)D	oar3_OAR11_29046208	11	29046208	A	G	0.363816383908332	0.971859321534553	0.140138574928462	0.708143288925859	0.791116924822598	0.782973016673166	0.198218262806236	1492722791
25(OH)D	OAR13_49000963.1	0	6704	A	G	-0.507287770636562	1.35522498739453	0.140115436632853	0.708166279632381	0.791133770442862	0.782975394477787	0.0952643171806167	6704
25(OH)D	oar3_OAR13_68548455	13	68548455	A	G	0.327862090275073	0.875918636368846	0.140105399710335	0.708176253206789	0.791141078193543	0.782977772282407	0.253348214285714	1673512153
25(OH)D	oar3_OAR13_27138597	13	27138597	A	C	-0.346731316792582	0.926344614609977	0.140100916320598	0.708180708431182	0.791144342580887	0.782980150087028	0.212707182320442	1632102295
25(OH)D	oar3_OAR18_59178328	18	59178328	C	A	0.295174069358342	0.788612132103817	0.140097213460734	0.70818438809039	0.79114703870113	0.782982527891648	0.475636766334441	2034616530
25(OH)D	oar3_OAR18_59180753	18	59180753	G	A	0.295174069358342	0.788612132103817	0.140097213460734	0.70818438809039	0.79114703870113	0.782984905696269	0.475636766334441	2034618955
25(OH)D	oar3_OAR18_59181413	18	59181413	G	A	0.295174069358342	0.788612132103817	0.140097213460734	0.70818438809039	0.79114703870113	0.782987283500889	0.475636766334441	2034619615
25(OH)D	OAR15_913792.1	15	1695501	G	A	-0.95555074977151	2.55301323999245	0.140088143873089	0.708193401085794	0.791153642595466	0.78298966130551	0.0275633958103638	1752379799
25(OH)D	oar3_OAR21_38409853	21	38409853	A	G	-0.422011580747443	1.12754302149393	0.140082052048828	0.70819945508515	0.791158078401164	0.78299203911013	0.129834254143646	2193793793
25(OH)D	oar3_OAR11_28588082	11	28588082	A	C	0.306238643099019	0.818229289386131	0.140078002674478	0.70820347939946	0.791161027039362	0.782994416914751	0.328683035714286	1492264665
25(OH)D	oar3_OAR18_27661550	18	27661550	G	A	0.302611630705084	0.80856884837726	0.140067449657514	0.708213967419429	0.791168711657792	0.782996794719372	0.350441501103753	2003099752
25(OH)D	oar3_OAR18_27661763	18	27661763	G	A	0.302611630705084	0.80856884837726	0.140067449657514	0.708213967419429	0.791168711657792	0.782999172523992	0.350441501103753	2003099965
25(OH)D	oar3_OAR18_27670796	18	27670796	G	A	0.302611630705084	0.80856884837726	0.140067449657514	0.708213967419429	0.791168711657792	0.783001550328613	0.350441501103753	2003108998
25(OH)D	oar3_OAR18_27687177	18	27687177	A	G	0.302611630705084	0.80856884837726	0.140067449657514	0.708213967419429	0.791168711657792	0.783003928133233	0.350441501103753	2003125379
25(OH)D	oar3_OAR18_27688537	18	27688537	A	G	0.302611630705084	0.80856884837726	0.140067449657514	0.708213967419429	0.791168711657792	0.783006305937854	0.350441501103753	2003126739
25(OH)D	oar3_OAR18_27702914	18	27702914	A	G	0.302611630705084	0.80856884837726	0.140067449657514	0.708213967419429	0.791168711657792	0.783008683742474	0.350441501103753	2003141116
25(OH)D	oar3_OAR13_7643284	13	7643284	A	G	0.360453336149805	0.963124798418694	0.140066078154184	0.708215330508619	0.791169710397758	0.783011061547095	0.209713024282561	1612606982
25(OH)D	oar3_OAR13_7681826	13	7681826	G	A	0.360453336149805	0.963124798418694	0.140066078154184	0.708215330508619	0.791169710397758	0.783013439351715	0.209713024282561	1612645524
25(OH)D	oar3_OAR16_45848343	16	45848343	G	A	2.36962873671632	6.33160693728587	0.140065999063308	0.708215409114506	0.791169767992542	0.783015817156336	0.00330760749724366	1877419805
25(OH)D	oar3_OAR16_45877565	16	45877565	G	A	2.36962873671632	6.33160693728587	0.140065999063308	0.708215409114506	0.791169767992542	0.783018194960956	0.00330760749724366	1877449027
25(OH)D	s66605.1	16	45882078	A	G	2.36962873671632	6.33160693728587	0.140065999063308	0.708215409114506	0.791169767992542	0.783020572765577	0.00330760749724366	1877453540
25(OH)D	oar3_OAR16_45927457	16	45927457	A	G	2.36962873671632	6.33160693728587	0.140065999063308	0.708215409114506	0.791169767992542	0.783022950570198	0.00330760749724366	1877498919
25(OH)D	oar3_OAR16_46768992	16	46768992	G	A	2.36962873671632	6.33160693728587	0.140065999063308	0.708215409114506	0.791169767992542	0.783025328374818	0.00330760749724366	1878340454
25(OH)D	oar3_OAR1_207850305	1	207850305	G	A	0.295086045659329	0.788466689443164	0.140065328642587	0.708216075425195	0.791170256200458	0.783027706179439	0.469899665551839	207912213
25(OH)D	oar3_OAR1_207867300	1	207867300	A	G	0.295086045659329	0.788466689443164	0.140065328642587	0.708216075425195	0.791170256200458	0.783030083984059	0.469899665551839	207929208
25(OH)D	oar3_OAR5_3638664	5	3638664	A	G	0.291129940345754	0.777900419865731	0.140063743945295	0.708217650414684	0.791171410199834	0.78303246178868	0.478309232480534	871654015
25(OH)D	oar3_OAR6_112722292	6	112722292	A	C	0.297620709779421	0.795252151392157	0.140060796187098	0.708220580142036	0.791173556818366	0.7830348395933	0.418232044198895	1087793508
25(OH)D	oar3_OAR6_112730820	6	112730820	A	G	0.297620709779421	0.795252151392157	0.140060796187098	0.708220580142036	0.791173556818366	0.783037217397921	0.418232044198895	1087802036
25(OH)D	oar3_OAR11_42929487	11	42929487	A	G	-0.297484654983616	0.794899312005634	0.140057024338607	0.708224328970147	0.791176303591759	0.783039595202541	0.420529801324503	1506606070
25(OH)D	oar3_OAR25_29375651	25	29375651	G	A	0.291906492180182	0.780028346364103	0.140044719331011	0.708236559277841	0.791185264743177	0.783041973007162	0.396162528216704	2389835628
25(OH)D	oar3_OAR20_9526459	20	9526459	G	A	0.295662397684585	0.790126731712371	0.140022774460273	0.708258372448481	0.791201247193823	0.783044350811783	0.405077262693157	2113793969
25(OH)D	oar3_OAR16_21545118	16	21545118	A	G	0.306589555738213	0.819333774574881	0.140020942561314	0.708260193441591	0.791202581426548	0.783046728616403	0.461624026696329	1853116580
25(OH)D	oar3_OAR1_142618822	1	142618822	C	A	0.330215493973379	0.882491169216871	0.140014868611317	0.708266231328686	0.791207005352459	0.783049106421024	0.256681514476615	142680730
25(OH)D	oar3_OAR1_9721254	1	9721254	G	A	-1.4512920217822	3.87854970655167	0.140013816045963	0.708267277659815	0.79120777199271	0.783051484225644	0.0105555555555556	9783162
25(OH)D	oar3_OAR1_9722190	1	9722190	G	A	-1.4512920217822	3.87854970655167	0.140013816045963	0.708267277659815	0.79120777199271	0.783053862030265	0.0105555555555556	9784098
25(OH)D	oar3_OAR1_9838109	1	9838109	A	G	-1.4512920217822	3.87854970655167	0.140013816045963	0.708267277659815	0.79120777199271	0.783056239834885	0.0105555555555556	9900017
25(OH)D	oar3_OAR5_25593734	5	25593734	A	G	-0.290838301694809	0.777274969599289	0.140008316988316	0.708272744220071	0.791211777303819	0.783058617639506	0.471885336273429	893609085
25(OH)D	oar3_OAR5_25627652	5	25627652	G	A	-0.290838301694809	0.777274969599289	0.140008316988316	0.708272744220071	0.791211777303819	0.783060995444126	0.471885336273429	893643003
25(OH)D	oar3_OAR2_193145233	2	193145233	G	A	0.293537323549696	0.784496130002612	0.140005484580429	0.708275559937231	0.791213840358274	0.783063373248747	0.39171270718232	468770552
25(OH)D	oar3_OAR3_3758453	3	3758453	A	G	0.356326653921677	0.952312545601855	0.140003085749298	0.708277944657998	0.791215587623822	0.783065751053368	0.211431742508324	528336160
25(OH)D	oar3_OAR13_73657501	13	73657501	G	A	-0.288959680186967	0.772280850119166	0.139998687445493	0.708282317150675	0.791218791310996	0.783068128857988	0.568409343715239	1678621199
25(OH)D	oar3_OAR8_89460105	8	89460105	G	A	0.332144275720529	0.887724683986921	0.139989980212939	0.708290973516409	0.791225133744144	0.783070506662609	0.254152823920266	1281610384
25(OH)D	oar3_OAR10_10680388	10	10680388	G	A	1.17740037660301	3.1468696912064	0.139988004121108	0.708292938106829	0.7912265731781	0.783072884467229	0.0148842337375965	1388095912
25(OH)D	oar3_OAR10_10682785	10	10682785	G	A	1.17740037660301	3.1468696912064	0.139988004121108	0.708292938106829	0.7912265731781	0.78307526227185	0.0154355016538037	1388098309
25(OH)D	oar3_OAR23_55206210	23	55206210	A	G	0.299591683992904	0.800743322151222	0.139982213695764	0.708298694921288	0.791230791129129	0.78307764007647	0.312430632630411	2311428119
25(OH)D	oar3_OAR24_38998440	24	38998440	G	A	-0.284540266389679	0.760524596554571	0.139978372184498	0.708302514209158	0.791233589473584	0.783080017881091	0.488397790055249	2357460455
25(OH)D	oar3_OAR24_39014081	24	39014081	A	G	-0.284540266389679	0.760524596554571	0.139978372184498	0.708302514209158	0.791233589473584	0.783082395685711	0.488397790055249	2357476096
25(OH)D	oar3_OAR25_35559931	25	35559931	G	A	0.303650592070554	0.811605323654061	0.139977583031513	0.708303298804239	0.791234164336255	0.783084773490332	0.351545253863135	2396019908
25(OH)D	OAR6_103085812.1	6	94075777	A	G	0.397984366730688	1.06377402612972	0.139969451760476	0.708311383258386	0.791240087704677	0.783087151294952	0.156008820286659	1069146993
25(OH)D	oar3_OAR5_65538019	5	65538019	A	C	0.299642337923861	0.80091620121298	0.139969108431058	0.708311724616929	0.791240337813124	0.783089529099573	0.424225663716814	933553370
25(OH)D	oar3_OAR6_78633908	6	78633908	G	A	0.426132961175857	1.13902237839335	0.13996702843323	0.708313792684777	0.791241853055946	0.783091906904194	0.124724061810155	1053705124
25(OH)D	oar3_OAR6_78807148	6	78807148	G	A	0.426132961175857	1.13902237839335	0.13996702843323	0.708313792684777	0.791241853055946	0.783094284708814	0.124724061810155	1053878364
25(OH)D	oar3_OAR6_78871608	6	78871608	A	G	0.426132961175857	1.13902237839335	0.13996702843323	0.708313792684777	0.791241853055946	0.783096662513435	0.124724061810155	1053942824
25(OH)D	oar3_OAR6_78893689	6	78893689	A	C	0.426132961175857	1.13902237839335	0.13996702843323	0.708313792684777	0.791241853055946	0.783099040318055	0.124724061810155	1053964905
25(OH)D	oar3_OAR6_78896391	6	78896391	G	A	0.426132961175857	1.13902237839335	0.13996702843323	0.708313792684777	0.791241853055946	0.783101418122676	0.124724061810155	1053967607
25(OH)D	oar3_OAR6_78910488	6	78910488	G	A	0.426132961175857	1.13902237839335	0.13996702843323	0.708313792684777	0.791241853055946	0.783103795927296	0.124724061810155	1053981704
25(OH)D	oar3_OAR6_78998628	6	78998628	G	A	0.426132961175857	1.13902237839335	0.13996702843323	0.708313792684777	0.791241853055946	0.783106173731917	0.124724061810155	1054069844
25(OH)D	oar3_OAR6_79055113	6	79055113	G	A	0.426132961175857	1.13902237839335	0.13996702843323	0.708313792684777	0.791241853055946	0.783108551536537	0.124724061810155	1054126329
25(OH)D	oar3_OAR6_79056037	6	79056037	A	G	0.426132961175857	1.13902237839335	0.13996702843323	0.708313792684777	0.791241853055946	0.783110929341158	0.124724061810155	1054127253
25(OH)D	oar3_OAR6_79057122	6	79057122	A	G	0.426132961175857	1.13902237839335	0.13996702843323	0.708313792684777	0.791241853055946	0.783113307145779	0.124724061810155	1054128338
25(OH)D	oar3_OAR6_79092526	6	79092526	A	G	0.426132961175857	1.13902237839335	0.13996702843323	0.708313792684777	0.791241853055946	0.783115684950399	0.124724061810155	1054163742
25(OH)D	oar3_OAR6_79093500	6	79093500	C	A	0.426132961175857	1.13902237839335	0.13996702843323	0.708313792684777	0.791241853055946	0.78311806275502	0.124724061810155	1054164716
25(OH)D	oar3_OAR6_79112509	6	79112509	G	A	0.426132961175857	1.13902237839335	0.13996702843323	0.708313792684777	0.791241853055946	0.78312044055964	0.124724061810155	1054183725
25(OH)D	oar3_OAR25_1405597	25	1405597	G	A	-0.299845453763011	0.801470015161319	0.139965299850855	0.708315511366068	0.79124311230779	0.783122818364261	0.367109634551495	2361865574
25(OH)D	oar3_OAR25_1413061	25	1413061	G	A	-0.299845453763011	0.801470015161319	0.139965299850855	0.708315511366068	0.79124311230779	0.783125196168881	0.367109634551495	2361873038
25(OH)D	oar3_OAR25_1413483	25	1413483	A	G	-0.299845453763011	0.801470015161319	0.139965299850855	0.708315511366068	0.79124311230779	0.783127573973502	0.367109634551495	2361873460
25(OH)D	s59215.1	1	195182821	C	A	-0.304289592095844	0.813395287717282	0.139949352008723	0.708331368431882	0.791254730514961	0.783129951778122	0.395810363836825	195244729
25(OH)D	oar3_OAR25_35654101	25	35654101	C	A	0.310052653107714	0.828801841796828	0.139948899872341	0.708331818009684	0.79125505991243	0.783132329582743	0.323594266813671	2396114078
25(OH)D	oar3_OAR12_25071893	12	25071893	A	G	0.311930818420623	0.83387250484283	0.139932070788128	0.708348552449212	0.791267320905101	0.783134707387363	0.341394825646794	1550977967
25(OH)D	oar3_OAR10_49913663	10	49913663	G	A	-0.318156779548164	0.85054893788498	0.139921273992573	0.708359289128972	0.791275187430751	0.783137085191984	0.278697571743929	1427329187
25(OH)D	oar3_OAR17_49683373	17	49683373	C	A	-0.439579913675899	1.17515994788846	0.139920618495317	0.70835994099167	0.791275665035319	0.783139462996605	0.137569060773481	1952953411
25(OH)D	oar3_OAR17_49684074	17	49684074	A	G	-0.439579913675899	1.17515994788846	0.139920618495317	0.70835994099167	0.791275665035319	0.783141840801225	0.137569060773481	1952954112
25(OH)D	oar3_OAR17_49684480	17	49684480	G	A	-0.439579913675899	1.17515994788846	0.139920618495317	0.70835994099167	0.791275665035319	0.783144218605846	0.137569060773481	1952954518
25(OH)D	oar3_OAR2_207129711	2	207129711	G	A	-0.520876477948713	1.39254415004145	0.139910898336306	0.708369607459258	0.791282747421093	0.783146596410466	0.084726867335563	482755030
25(OH)D	oar3_OAR23_4417748	23	4417748	A	G	-0.310963730401083	0.831353031531399	0.139909919130949	0.708370581276983	0.791283460912709	0.783148974215087	0.29037610619469	2260639657
25(OH)D	oar3_OAR23_4429241	23	4429241	A	G	-0.310963730401083	0.831353031531399	0.139909919130949	0.708370581276983	0.791283460912709	0.783151352019707	0.29037610619469	2260651150
25(OH)D	oar3_OAR22_37764077	22	37764077	G	A	-0.31049406525671	0.830100387492372	0.139908910256855	0.708371584604267	0.791284196025052	0.783153729824328	0.314569536423841	2243187544
25(OH)D	oar3_OAR22_44939657	22	44939657	A	G	-0.333531325502213	0.89169378916576	0.139907751006669	0.708372737485965	0.791285040711874	0.783156107628948	0.256906077348066	2250363124
25(OH)D	oar3_OAR19_41196153	19	41196153	A	G	0.301098597647381	0.805024738002016	0.13989397584461	0.708386437389176	0.791295078260527	0.783158485433569	0.478429203539823	2085142903
25(OH)D	oar3_OAR2_17615311	2	17615311	A	G	-0.369557710089697	0.988063817594173	0.139892535905927	0.708387869505322	0.791296127531311	0.783160863238189	0.175915649278579	293240630
25(OH)D	oar3_OAR7_92866561	7	92866561	G	A	0.388392289030211	1.03842165867882	0.139892271643709	0.708388132332835	0.791296320097517	0.78316324104281	0.160714285714286	1184939974
25(OH)D	oar3_OAR7_92883756	7	92883756	G	A	0.388392289030211	1.03842165867882	0.139892271643709	0.708388132332835	0.791296320097517	0.783165618847431	0.160714285714286	1184957169
25(OH)D	oar3_OAR9_18833823	9	18833823	A	G	0.291115218814901	0.778365911300315	0.139882119625088	0.708398229449427	0.79130371795658	0.783167996652051	0.48180815876516	1301556502
25(OH)D	oar3_OAR9_18835524	9	18835524	G	A	0.291115218814901	0.778365911300315	0.139882119625088	0.708398229449427	0.79130371795658	0.783170374456672	0.48180815876516	1301558203
25(OH)D	oar3_OAR3_203509564	3	203509564	G	A	0.371133999499157	0.992364158526069	0.139868314972487	0.7084119601167	0.791313777980805	0.783172752261292	0.175915649278579	728087271
25(OH)D	oar3_OAR24_1092604	24	1092604	G	A	-0.558971346718723	1.49461753896863	0.139868186460717	0.708412087943346	0.79131387163517	0.783175130065913	0.0750551876379691	2319554619
25(OH)D	oar3_OAR15_78888535	15	78888535	G	A	-0.324203591212397	0.866899246612242	0.139861567540066	0.708418671667622	0.791318695308584	0.783177507870533	0.27906976744186	1829572833
25(OH)D	oar3_OAR8_5111865	8	5111865	A	C	0.308608322827766	0.825212379195755	0.139856868573797	0.708423345754734	0.791322119850217	0.783179885675154	0.350828729281768	1197262144
25(OH)D	oar3_OAR2_174735977	2	174735977	C	A	-0.436572253587312	1.167402669458	0.139852713457924	0.708427478945485	0.791325148092484	0.783182263479774	0.139043381535039	450361296
25(OH)D	oar3_OAR8_35455445	8	35455445	G	A	-0.284761827516824	0.761477054207651	0.139845952269647	0.708434204606888	0.791330075739332	0.783184641284395	0.405524861878453	1227605724
25(OH)D	oar3_OAR12_25933522	12	25933522	G	A	0.349762837767678	0.935304915006693	0.139843052329841	0.70843708936566	0.791332189294338	0.783187019089016	0.225501113585746	1551839596
25(OH)D	oar3_OAR26_37771905	26	37771905	G	A	0.305109466019804	0.815897131722728	0.139842941644982	0.708437199471764	0.791332269964938	0.783189396893636	0.33221850613155	2443556188
25(OH)D	oar3_OAR25_29874500	25	29874500	G	A	-0.303015395225562	0.810330473196706	0.139831509458226	0.708448572148884	0.79134060228555	0.783191774698257	0.388026607538803	2390334477
25(OH)D	s42578.1	1	121706523	A	G	-0.576520221559984	1.54177655671528	0.139825446290856	0.708454603969808	0.791345021557767	0.783194152502877	0.0722160970231533	121768431
25(OH)D	oar3_OAR17_13952173	17	13952173	G	A	-0.372350001594537	0.995792078758675	0.139818740468685	0.708461275296624	0.791349909362399	0.783196530307498	0.19656699889258	1917222211
25(OH)D	oar3_OAR7_53245641	7	53245641	G	A	-0.511922731098722	1.36910534653209	0.13980898904965	0.708470976878869	0.791357017294974	0.783198908112118	0.0921633554083885	1145319054
25(OH)D	oar3_OAR1_179077002	1	179077002	A	G	-0.3424181148548	0.91578728482602	0.139805496231078	0.708474451940418	0.791359563319088	0.783201285916739	0.216907675194661	179138910
25(OH)D	oar3_OAR1_179098783	1	179098783	A	G	-0.3424181148548	0.91578728482602	0.139805496231078	0.708474451940418	0.791359563319088	0.783203663721359	0.216907675194661	179160691
25(OH)D	oar3_OAR8_44424001	8	44424001	G	A	0.411825173601635	1.10144941403894	0.139796618947534	0.708483284315731	0.791366034400386	0.78320604152598	0.145810055865922	1236574280
25(OH)D	s54010.1	14	25709950	G	A	0.315761406933847	0.84458841385503	0.139774471256736	0.708505321359808	0.791382179881794	0.7832084193306	0.312913907284768	1713737505
25(OH)D	OAR14_26903256.1	14	25758657	G	C	0.315761406933847	0.84458841385503	0.139774471256736	0.708505321359808	0.791382179881794	0.783210797135221	0.312913907284768	1713786212
25(OH)D	oar3_OAR21_44722821	21	44722821	G	A	-0.314050743106917	0.840020637833298	0.13977185810391	0.708507921588936	0.791384084938621	0.783213174939842	0.2954796030871	2200106761
25(OH)D	oar3_OAR10_15659799	10	15659799	G	A	0.335039749757488	0.896216064046022	0.139754957702083	0.708524739076585	0.791396406234175	0.783215552744462	0.245575221238938	1393075323
25(OH)D	oar3_OAR17_67952551	17	67952551	A	G	0.560372999963609	1.49897566619732	0.139754318963819	0.708525374703897	0.791396871924115	0.783217930549083	0.071664829106946	1971222589
25(OH)D	oar3_OAR17_67954947	17	67954947	A	G	0.560372999963609	1.49897566619732	0.139754318963819	0.708525374703897	0.791396871924115	0.783220308353703	0.071664829106946	1971224985
25(OH)D	OAR17_74103903.1	17	67956856	G	A	0.560372999963609	1.49897566619732	0.139754318963819	0.708525374703897	0.791396871924115	0.783222686158324	0.071664829106946	1971226894
25(OH)D	oar3_OAR14_39203794	14	39203794	G	A	-3.17772648032489	8.50043892926539	0.139749519366341	0.708530150978066	0.791400371240903	0.783225063962944	0.00165380374862183	1727231349
25(OH)D	oar3_OAR14_39319129	14	39319129	C	A	-3.17772648032489	8.50043892926539	0.139749519366341	0.708530150978066	0.791400371240903	0.783227441767565	0.00165380374862183	1727346684
25(OH)D	oar3_OAR14_39331025	14	39331025	G	A	-3.17772648032489	8.50043892926539	0.139749519366341	0.708530150978066	0.791400371240903	0.783229819572185	0.00165380374862183	1727358580
25(OH)D	oar3_OAR14_39345858	14	39345858	G	A	-3.17772648032489	8.50043892926539	0.139749519366341	0.708530150978066	0.791400371240903	0.783232197376806	0.00165380374862183	1727373413
25(OH)D	oar3_OAR14_39346053	14	39346053	A	G	-3.17772648032489	8.50043892926539	0.139749519366341	0.708530150978066	0.791400371240903	0.783234575181427	0.00165380374862183	1727373608
25(OH)D	oar3_OAR14_39364026	14	39364026	G	A	-3.17772648032489	8.50043892926539	0.139749519366341	0.708530150978066	0.791400371240903	0.783236952986047	0.00165380374862183	1727391581
25(OH)D	oar3_OAR14_39567795	14	39567795	C	A	-3.17772648032489	8.50043892926539	0.139749519366341	0.708530150978066	0.791400371240903	0.783239330790668	0.00165380374862183	1727595350
25(OH)D	oar3_OAR14_39573851	14	39573851	G	A	-3.17772648032489	8.50043892926539	0.139749519366341	0.708530150978066	0.791400371240903	0.783241708595288	0.00165380374862183	1727601406
25(OH)D	oar3_OAR14_39580122	14	39580122	G	A	-3.17772648032489	8.50043892926539	0.139749519366341	0.708530150978066	0.791400371240903	0.783244086399909	0.00165380374862183	1727607677
25(OH)D	oar3_OAR14_39580232	14	39580232	A	G	-3.17772648032489	8.50043892926539	0.139749519366341	0.708530150978066	0.791400371240903	0.783246464204529	0.00165380374862183	1727607787
25(OH)D	oar3_OAR14_39594662	14	39594662	C	A	-3.17772648032489	8.50043892926539	0.139749519366341	0.708530150978066	0.791400371240903	0.78324884200915	0.00165380374862183	1727622217
25(OH)D	s67719.1	14	39595610	A	G	-3.17772648032489	8.50043892926539	0.139749519366341	0.708530150978066	0.791400371240903	0.78325121981377	0.00165380374862183	1727623165
25(OH)D	oar3_OAR14_39599981	14	39599981	A	G	-3.17772648032489	8.50043892926539	0.139749519366341	0.708530150978066	0.791400371240903	0.783253597618391	0.00165380374862183	1727627536
25(OH)D	oar3_OAR14_39683415	14	39683415	A	G	-3.17772648032489	8.50043892926539	0.139749519366341	0.708530150978066	0.791400371240903	0.783255975423012	0.00165380374862183	1727710970
25(OH)D	oar3_OAR14_39757640	14	39757640	A	G	-3.17772648032489	8.50043892926539	0.139749519366341	0.708530150978066	0.791400371240903	0.783258353227632	0.00165380374862183	1727785195
25(OH)D	oar3_OAR14_39757778	14	39757778	A	G	-3.17772648032489	8.50043892926539	0.139749519366341	0.708530150978066	0.791400371240903	0.783260731032253	0.00165380374862183	1727785333
25(OH)D	oar3_OAR14_39765124	14	39765124	A	G	-3.17772648032489	8.50043892926539	0.139749519366341	0.708530150978066	0.791400371240903	0.783263108836873	0.00165380374862183	1727792679
25(OH)D	oar3_OAR14_40062650	14	40062650	A	G	-3.17772648032489	8.50043892926539	0.139749519366341	0.708530150978066	0.791400371240903	0.783265486641494	0.00165380374862183	1728090205
25(OH)D	oar3_OAR14_40063670	14	40063670	A	G	-3.17772648032489	8.50043892926539	0.139749519366341	0.708530150978066	0.791400371240903	0.783267864446114	0.00165380374862183	1728091225
25(OH)D	oar3_OAR14_40082594	14	40082594	A	G	-3.17772648032489	8.50043892926539	0.139749519366341	0.708530150978066	0.791400371240903	0.783270242250735	0.00165380374862183	1728110149
25(OH)D	oar3_OAR14_40103651	14	40103651	G	A	-3.17772648032489	8.50043892926539	0.139749519366341	0.708530150978066	0.791400371240903	0.783272620055355	0.00165380374862183	1728131206
25(OH)D	s71482.1	14	40256039	G	A	-3.17772648032489	8.50043892926539	0.139749519366341	0.708530150978066	0.791400371240903	0.783274997859976	0.00165380374862183	1728283594
25(OH)D	oar3_OAR26_43410233	26	43410233	A	C	0.311640287984597	0.833644041851717	0.139748093853924	0.708531569581311	0.791401410573679	0.783277375664596	0.314222712238148	2449194516
25(OH)D	oar3_OAR26_43414004	26	43414004	G	A	0.311640287984597	0.833644041851717	0.139748093853924	0.708531569581311	0.791401410573679	0.783279753469217	0.314222712238148	2449198287
25(OH)D	oar3_OAR26_43430023	26	43430023	G	A	0.311640287984597	0.833644041851717	0.139748093853924	0.708531569581311	0.791401410573679	0.783282131273838	0.314222712238148	2449214306
25(OH)D	oar3_OAR26_43431101	26	43431101	G	A	0.311640287984597	0.833644041851717	0.139748093853924	0.708531569581311	0.791401410573679	0.783284509078458	0.314222712238148	2449215384
25(OH)D	oar3_OAR26_43446390	26	43446390	G	A	0.311640287984597	0.833644041851717	0.139748093853924	0.708531569581311	0.791401410573679	0.783286886883079	0.314222712238148	2449230673
25(OH)D	oar3_OAR2_85625624	2	85625624	A	G	-0.294938724195702	0.78896972520864	0.13974713644809	0.708532522351419	0.791402108615863	0.783289264687699	0.379310344827586	361250943
25(OH)D	oar3_OAR2_85625766	2	85625766	A	G	-0.294938724195702	0.78896972520864	0.13974713644809	0.708532522351419	0.791402108615863	0.78329164249232	0.379310344827586	361251085
25(OH)D	oar3_OAR2_85626888	2	85626888	G	A	-0.294938724195702	0.78896972520864	0.13974713644809	0.708532522351419	0.791402108615863	0.78329402029694	0.379310344827586	361252207
25(OH)D	oar3_OAR22_10213520	22	10213520	G	A	-0.329629514502315	0.881798287239932	0.139737728630126	0.708541884814933	0.791408967968358	0.783296398101561	0.235359116022099	2215636987
25(OH)D	oar3_OAR8_11377126	8	11377126	A	G	-0.364129749987109	0.974094332102718	0.139736638985394	0.708542969229773	0.791409762457316	0.783298775906181	0.210176991150442	1203527405
25(OH)D	oar3_OAR8_11386906	8	11386906	A	C	-0.364129749987109	0.974094332102718	0.139736638985394	0.708542969229773	0.791409762457316	0.783301153710802	0.210176991150442	1203537185
25(OH)D	DU376221_309.1	4	76597855	A	G	0.288452819673033	0.771655670762457	0.13973412283883	0.708545473318175	0.791411597059369	0.783303531515423	0.396456256921373	825405627
25(OH)D	OAR3_155236610.1	3	145440383	A	G	0.289538699648676	0.774584136018487	0.139725619231326	0.7085539363639	0.79141779743939	0.783305909320043	0.398454746136865	670018090
25(OH)D	OAR3_155288261.1	3	145487761	G	A	0.289538699648676	0.774584136018487	0.139725619231326	0.7085539363639	0.79141779743939	0.783308287124664	0.398454746136865	670065468
25(OH)D	oar3_OAR5_78848768	5	78848768	A	G	0.287675981225232	0.769622886243365	0.139717645557614	0.708561872270238	0.791423611603165	0.783310664929284	0.496076233183857	946864119
25(OH)D	oar3_OAR12_31875649	12	31875649	G	A	-0.299969825775993	0.802534181976216	0.139710183593271	0.708569299124702	0.791429052804602	0.783313042733905	0.343093922651934	1557781723
25(OH)D	oar3_OAR15_27524640	15	27524640	G	A	0.350573617122092	0.937932496546334	0.139706075475846	0.70857338800918	0.791432048475523	0.783315420538525	0.214679911699779	1778208938
25(OH)D	oar3_OAR15_27772578	15	27772578	A	G	0.350573617122092	0.937932496546334	0.139706075475846	0.70857338800918	0.791432048475523	0.783317798343146	0.214679911699779	1778456876
25(OH)D	oar3_OAR5_73503441	5	73503441	A	C	-0.387864682658405	1.03773788834151	0.139696371571151	0.708583046755246	0.791439124824827	0.783320176147766	0.191323692992214	941518792
25(OH)D	oar3_OAR15_47953328	15	47953328	G	A	0.284959137129334	0.762416851987738	0.139694787022147	0.708584623966617	0.791440280345718	0.783322553952387	0.482720178372352	1798637626
25(OH)D	s07309.1	4	72451028	A	G	-0.333453875798278	0.892179574915308	0.13969053682152	0.708588854536019	0.791443379808386	0.783324931757007	0.231532524807056	821258800
25(OH)D	oar3_OAR16_41802493	16	41802493	C	A	-0.292948333486941	0.783809579487464	0.139688588670064	0.708590793713688	0.791444800516467	0.783327309561628	0.472160356347439	1873373955
25(OH)D	oar3_OAR22_24970897	22	24970897	C	A	0.288364774559853	0.771547989012303	0.139687816262363	0.708591562567707	0.791445363805104	0.783329687366249	0.542081949058693	2230394364
25(OH)D	oar3_OAR3_43710489	3	43710489	A	G	-0.434006096492976	1.16131456920335	0.13966639105245	0.708612890170491	0.791460989089908	0.783332065170869	0.12348401323043	568288196
25(OH)D	oar3_OAR3_43826217	3	43826217	A	G	-0.434006096492976	1.16131456920335	0.13966639105245	0.708612890170491	0.791460989089908	0.78333444297549	0.12348401323043	568403924
25(OH)D	oar3_OAR10_35737220	10	35737220	G	A	0.345544781417882	0.924619160745042	0.139663492755022	0.708615775407259	0.791463102900343	0.78333682078011	0.250555555555556	1413152744
25(OH)D	oar3_OAR9_35486944	9	35486944	G	A	1.62417583000308	4.34612889296225	0.139656412777057	0.708622823624039	0.791468266627557	0.783339198584731	0.00662983425414365	1318209623
25(OH)D	oar3_OAR9_35487361	9	35487361	G	A	1.62417583000308	4.34612889296225	0.139656412777057	0.708622823624039	0.791468266627557	0.783341576389351	0.00662983425414365	1318210040
25(OH)D	oar3_OAR8_84403873	8	84403873	G	A	0.300962517074516	0.805390464777965	0.139640647412167	0.708638518996114	0.791479765477729	0.783343954193972	0.346024636058231	1276554152
25(OH)D	oar3_OAR3_33064005	3	33064005	G	A	-0.314243193982304	0.840959604933594	0.139630884877793	0.708648238694411	0.791486886366466	0.783346331998592	0.298002219755827	557641712
25(OH)D	oar3_OAR22_45508915	22	45508915	A	G	-0.317831769607413	0.850575347793047	0.139626878510587	0.708652227594531	0.791489808727246	0.783348709803213	0.318736141906874	2250932382
25(OH)D	oar3_OAR5_30955061	5	30955061	G	A	-0.354042776543272	0.947510482051064	0.13961864848499	0.708660421943199	0.791495812088039	0.783351087607833	0.220865704772475	898970412
25(OH)D	oar3_OAR16_19000436	16	19000436	A	G	0.581135810823577	1.55529842975018	0.139613627019349	0.708665421776125	0.791499475069993	0.783353465412454	0.0700110253583241	1850571898
25(OH)D	oar3_OAR16_50865940	16	50865940	G	A	0.292021875076904	0.781542453859448	0.139612923787192	0.708666121986904	0.791499988058657	0.783355843217075	0.462942477876106	1882437402
25(OH)D	oar3_OAR3_78011837	3	78011837	A	C	-0.382853554495167	1.024647354265	0.139609998060296	0.708669035165233	0.79150212231141	0.783358221021695	0.169453734671126	602589544
25(OH)D	oar3_OAR8_58487079	8	58487079	A	G	0.845740837430272	2.26357707801889	0.139599553110104	0.708679435600373	0.791509741865645	0.783360598826316	0.0325248070562293	1250637358
25(OH)D	oar3_OAR8_58569187	8	58569187	A	G	0.845740837430272	2.26357707801889	0.139599553110104	0.708679435600373	0.791509741865645	0.783362976630936	0.0325248070562293	1250719466
25(OH)D	oar3_OAR8_58571583	8	58571583	G	A	0.845740837430272	2.26357707801889	0.139599553110104	0.708679435600373	0.791509741865645	0.783365354435557	0.0325248070562293	1250721862
25(OH)D	oar3_OAR2_212252986	2	212252986	G	A	0.335518221830389	0.898011875867679	0.139594421335931	0.708684545666018	0.791513485588487	0.783367732240177	0.222283813747228	487878305
25(OH)D	oar3_OAR10_46349959	10	46349959	A	G	-0.3936885341226	1.05374696338599	0.139583106874579	0.708695812642899	0.791521739954482	0.783370110044798	0.161504424778761	1423765483
25(OH)D	oar3_OAR10_46352873	10	46352873	A	G	-0.3936885341226	1.05374696338599	0.139583106874579	0.708695812642899	0.791521739954482	0.783372487849418	0.161504424778761	1423768397
25(OH)D	oar3_OAR10_46442663	10	46442663	G	A	-0.3936885341226	1.05374696338599	0.139583106874579	0.708695812642899	0.791521739954482	0.783374865654039	0.161504424778761	1423858187
25(OH)D	oar3_OAR8_53909451	8	53909451	A	C	1.02927798356879	2.75520691026277	0.13955870422278	0.708720114653396	0.79153954391349	0.78337724345866	0.0193156732891832	1246059730
25(OH)D	oar3_OAR8_53985629	8	53985629	G	A	1.02927798356879	2.75520691026277	0.13955870422278	0.708720114653396	0.79153954391349	0.78337962126328	0.0193156732891832	1246135908
25(OH)D	oar3_OAR8_53991249	8	53991249	G	A	1.02927798356879	2.75520691026277	0.13955870422278	0.708720114653396	0.79153954391349	0.783381999067901	0.0193156732891832	1246141528
25(OH)D	oar3_OAR15_44514608	15	44514608	G	A	-0.451220447485194	1.20784340311491	0.139558495994584	0.708720322033236	0.791539695842106	0.783384376872521	0.112707182320442	1795198906
25(OH)D	oar3_OAR15_44526439	15	44526439	A	C	-0.451220447485194	1.20784340311491	0.139558495994584	0.708720322033236	0.791539695842106	0.783386754677142	0.112707182320442	1795210737
25(OH)D	oar3_OAR15_44527657	15	44527657	C	A	-0.451220447485194	1.20784340311491	0.139558495994584	0.708720322033236	0.791539695842106	0.783389132481762	0.112707182320442	1795211955
25(OH)D	oar3_OAR15_44565086	15	44565086	A	G	-0.451220447485194	1.20784340311491	0.139558495994584	0.708720322033236	0.791539695842106	0.783391510286383	0.112707182320442	1795249384
25(OH)D	oar3_OAR1_123788818	1	123788818	C	A	-0.327319877565556	0.876183557133063	0.139557943974662	0.708720871804992	0.791540098610543	0.783393888091003	0.299447513812155	123850726
25(OH)D	oar3_OAR2_131424123	2	131424123	G	A	-0.890829614110472	2.38472767209073	0.139544174058744	0.708734586042251	0.791550145783717	0.783396265895624	0.0258136924803591	407049442
25(OH)D	oar3_OAR11_55292736	11	55292736	A	G	0.488259917845847	1.30706157079556	0.139543642552356	0.708735115414949	0.791550533606209	0.783398643700244	0.0991140642303433	1518969319
25(OH)D	oar3_OAR9_18921843	9	18921843	G	A	-0.282157330933787	0.755375575093471	0.139526532443195	0.70875215745072	0.791563018704615	0.783401021504865	0.492273730684327	1301644522
25(OH)D	oar3_OAR9_18943522	9	18943522	G	A	-0.282157330933787	0.755375575093471	0.139526532443195	0.70875215745072	0.791563018704615	0.783403399309486	0.492273730684327	1301666201
25(OH)D	oar3_OAR15_63975295	15	63975295	G	A	0.340330605592801	0.91113262457784	0.139520755080868	0.708757912096441	0.791567234580804	0.783405777114106	0.223888888888889	1814659593
25(OH)D	oar3_OAR15_63975381	15	63975381	G	A	0.340330605592801	0.91113262457784	0.139520755080868	0.708757912096441	0.791567234580804	0.783408154918727	0.223888888888889	1814659679
25(OH)D	oar3_OAR25_27598417	25	27598417	G	A	0.288482276747875	0.772328251671804	0.139519345634603	0.708759316021361	0.791568263100823	0.783410532723347	0.447019867549669	2388058394
25(OH)D	oar3_OAR9_48670436	9	48670436	A	G	-0.465311727194789	1.24575610267954	0.139515336066129	0.708763309926998	0.791571189047265	0.783412910527968	0.110310421286031	1331393115
25(OH)D	s43298.1	21	30695655	A	T	0.29433523282549	0.788034042972302	0.139506532561275	0.708772079271586	0.791577613483364	0.783415288332588	0.389746416758545	2186079595
25(OH)D	oar3_OAR3_210694289	3	210694289	G	A	0.381957514672381	1.02267057822479	0.139494984918288	0.708783582584263	0.791586040807515	0.783417666137209	0.197019867549669	735271996
25(OH)D	oar3_OAR3_210703855	3	210703855	G	A	0.381957514672381	1.02267057822479	0.139494984918288	0.708783582584263	0.791586040807515	0.783420043941829	0.197019867549669	735281562
25(OH)D	oar3_OAR14_15518712	14	15518712	G	A	0.294545764215653	0.788636066521055	0.139492961266011	0.7087855985238	0.791587517681841	0.78342242174645	0.431491712707182	1703546267
25(OH)D	oar3_OAR3_24585722	3	24585722	A	G	-0.29918884202646	0.801069176414062	0.139492463205332	0.708786094688777	0.791587881171456	0.783424799551071	0.482485875706215	549163429
25(OH)D	oar3_OAR3_24586997	3	24586997	A	G	-0.29918884202646	0.801069176414062	0.139492463205332	0.708786094688777	0.791587881171456	0.783427177355691	0.482485875706215	549164704
25(OH)D	oar3_OAR3_24589782	3	24589782	A	G	-0.29918884202646	0.801069176414062	0.139492463205332	0.708786094688777	0.791587881171456	0.783429555160312	0.482485875706215	549167489
25(OH)D	OAR1_43197562.1	1	41714742	G	A	-0.348064465743552	0.931944349000093	0.139488825476126	0.708789718602787	0.791590536043299	0.783431932964932	0.251929437706725	41776650
25(OH)D	oar3_OAR15_34504441	15	34504441	G	A	-0.437820875216493	1.17230762849091	0.139479296264197	0.708799211880402	0.79159749078724	0.783434310769553	0.123620309050773	1785188739
25(OH)D	oar3_OAR15_34504911	15	34504911	G	A	-0.437820875216493	1.17230762849091	0.139479296264197	0.708799211880402	0.79159749078724	0.783436688574173	0.123620309050773	1785189209
25(OH)D	oar3_OAR15_34522741	15	34522741	G	A	-0.437820875216493	1.17230762849091	0.139479296264197	0.708799211880402	0.79159749078724	0.783439066378794	0.123620309050773	1785207039
25(OH)D	oar3_OAR1_106527244	1	106527244	G	A	-0.302414191764414	0.809772908591317	0.139469052263647	0.708809417663344	0.79160496749178	0.783441444183414	0.36536312849162	106589152
25(OH)D	oar3_OAR15_28604528	15	28604528	A	G	0.311681633516416	0.834627893809675	0.139455816449773	0.70882260473037	0.791614628241517	0.783443821988035	0.370159453302961	1779288826
25(OH)D	s42197.1	19	48335315	A	C	0.981992511354222	2.62964147405117	0.13945152577037	0.708826879760459	0.791617760090726	0.783446199792656	0.0203969128996692	2092282065
25(OH)D	oar3_OAR18_18241768	18	18241768	A	G	0.471442064066341	1.26245867805756	0.13945121902936	0.708827185385568	0.791617983988847	0.783448577597276	0.107853982300885	1993679970
25(OH)D	oar3_OAR8_35519695	8	35519695	A	C	-0.301339241705108	0.806958395909305	0.139446973546523	0.708831415462996	0.791621082902594	0.783450955401897	0.357142857142857	1227669974
25(OH)D	oar3_OAR4_16472685	4	16472685	A	G	-0.5554235884725	1.48740911084315	0.139440125607505	0.708838238707802	0.79162608153872	0.783453333206517	0.0702433628318584	765280457
25(OH)D	oar3_OAR4_16501426	4	16501426	A	G	-0.5554235884725	1.48740911084315	0.139440125607505	0.708838238707802	0.79162608153872	0.783455711011138	0.0702433628318584	765309198
25(OH)D	oar3_OAR9_22953496	9	22953496	G	A	0.320988411334789	0.859672262904162	0.139416083248478	0.708862195880018	0.791643632239013	0.783458088815758	0.304643261608154	1305676175
25(OH)D	oar3_OAR6_81662650	6	81662650	G	A	0.38518201099455	1.03161260276881	0.139411536685729	0.708866726598031	0.791646951369895	0.783460466620379	0.160596026490066	1056733866
25(OH)D	oar3_OAR6_81667530	6	81667530	A	C	0.38518201099455	1.03161260276881	0.139411536685729	0.708866726598031	0.791646951369895	0.783462844424999	0.160596026490066	1056738746
25(OH)D	oar3_OAR6_81700544	6	81700544	A	G	0.38518201099455	1.03161260276881	0.139411536685729	0.708866726598031	0.791646951369895	0.78346522222962	0.160596026490066	1056771760
25(OH)D	oar3_OAR6_81710361	6	81710361	G	A	0.38518201099455	1.03161260276881	0.139411536685729	0.708866726598031	0.791646951369895	0.78346760003424	0.160596026490066	1056781577
25(OH)D	oar3_OAR18_49775310	18	49775310	A	C	0.34761315945815	0.931010849409406	0.139406471193623	0.708871774536076	0.791650649403385	0.783469977838861	0.232044198895028	2025213512
25(OH)D	OAR1_48683893.1	1	46956837	G	A	-0.338356750539858	0.90623995034039	0.13940016374797	0.708878060269847	0.791655254218416	0.783472355643481	0.243109151047409	47018745
25(OH)D	oar3_OAR1_43719340	1	43719340	A	G	0.85062936289452	2.27831953213882	0.139396372825208	0.708881838221215	0.791658021873864	0.783474733448102	0.0303197353914002	43781248
25(OH)D	oar3_OAR1_43721672	1	43721672	A	G	0.85062936289452	2.27831953213882	0.139396372825208	0.708881838221215	0.791658021873864	0.783477111252723	0.0303197353914002	43783580
25(OH)D	oar3_OAR6_29550407	6	29550407	A	C	-0.290414104915917	0.777848539380392	0.139394400966427	0.708883803356032	0.791659461493286	0.783479489057343	0.431208053691275	1004621623
25(OH)D	oar3_OAR22_27197945	22	27197945	C	A	-0.297377285872011	0.796525660442289	0.139385001484968	0.708893171003288	0.79166632403914	0.783481866861964	0.392178770949721	2232621412
25(OH)D	oar3_OAR13_36029344	13	36029344	G	A	-0.31567028720753	0.84553474030387	0.139381296094246	0.708896863943475	0.791669029406796	0.783484244666584	0.308839779005525	1640993042
25(OH)D	OAR1_268696070.1	1	248793788	C	A	0.307727885710725	0.824283111747068	0.139373723270589	0.708904411495543	0.79167455857149	0.783486622471205	0.33406835722161	248855696
25(OH)D	oar3_OAR6_26784503	6	26784503	A	G	-0.283597653472706	0.759668765438016	0.139365964780882	0.708912144336358	0.791680223463654	0.783489000275825	0.426503340757238	1001855719
25(OH)D	oar3_OAR6_26798577	6	26798577	A	G	-0.283597653472706	0.759668765438016	0.139365964780882	0.708912144336358	0.791680223463654	0.783491378080446	0.426503340757238	1001869793
25(OH)D	oar3_OAR8_33595669	8	33595669	A	G	-0.549983298313728	1.47326096747684	0.139360481044212	0.7089176100922	0.791684227537576	0.783493755885067	0.0788313120176406	1225745948
25(OH)D	oar3_OAR8_33604287	8	33604287	G	A	-0.549983298313728	1.47326096747684	0.139360481044212	0.7089176100922	0.791684227537576	0.783496133689687	0.0788313120176406	1225754566
25(OH)D	oar3_OAR8_33689228	8	33689228	A	G	-0.549983298313728	1.47326096747684	0.139360481044212	0.7089176100922	0.791684227537576	0.783498511494308	0.0788313120176406	1225839507
25(OH)D	oar3_OAR13_20430522	13	20430522	C	A	0.307766009929245	0.824447015597616	0.139352834765853	0.708925231503422	0.791689810780731	0.783500889298928	0.355801104972376	1625394220
25(OH)D	oar3_OAR3_82580949	3	82580949	C	A	-2.95685777403219	7.92097269870234	0.139348994008487	0.708929059859808	0.791692615328775	0.783503267103549	0.00275938189845475	607158656
25(OH)D	oar3_OAR13_8848881	13	8848881	C	A	0.29236028718996	0.783202465581369	0.139344126565069	0.70893391167366	0.791696169629598	0.783505644908169	0.413888888888889	1613812579
25(OH)D	oar3_OAR7_27217601	7	27217601	C	A	0.307128268303908	0.822770005757037	0.139342205445571	0.708935826650936	0.791697572486291	0.78350802271279	0.355715871254162	1119291014
25(OH)D	oar3_OAR7_27222594	7	27222594	G	A	0.307128268303908	0.822770005757037	0.139342205445571	0.708935826650936	0.791697572486291	0.78351040051741	0.355715871254162	1119296007
25(OH)D	oar3_OAR7_27226573	7	27226573	A	G	0.307128268303908	0.822770005757037	0.139342205445571	0.708935826650936	0.791697572486291	0.783512778322031	0.355715871254162	1119299986
25(OH)D	oar3_OAR7_27232783	7	27232783	C	A	0.307128268303908	0.822770005757037	0.139342205445571	0.708935826650936	0.791697572486291	0.783515156126651	0.355715871254162	1119306196
25(OH)D	oar3_OAR2_39239325	2	39239325	G	A	-0.311946138750717	0.835729105347732	0.139324718439164	0.708953258439293	0.791710342476843	0.783517533931272	0.297101449275362	314864644
25(OH)D	oar3_OAR3_213934048	3	213934048	G	A	0.332908782534978	0.891901861242353	0.139320929930125	0.708957035149761	0.791713109171109	0.783519911735893	0.252502780867631	738511755
25(OH)D	oar3_OAR23_7800587	23	7800587	G	A	-0.735225916374559	1.96979953282615	0.139314895792235	0.708963050616308	0.791717515899274	0.783522289540513	0.0385887541345094	2264022496
25(OH)D	oar3_OAR23_8136993	23	8136993	A	G	-0.735225916374559	1.96979953282615	0.139314895792235	0.708963050616308	0.791717515899274	0.783524667345134	0.0385887541345094	2264358902
25(OH)D	OAR23_8935783.1	23	8155840	G	A	-0.735225916374559	1.96979953282615	0.139314895792235	0.708963050616308	0.791717515899274	0.783527045149754	0.0385887541345094	2264377749
25(OH)D	oar3_OAR23_8155904	23	8155904	G	A	-0.735225916374559	1.96979953282615	0.139314895792235	0.708963050616308	0.791717515899274	0.783529422954375	0.0385887541345094	2264377813
25(OH)D	oar3_OAR15_42743946	15	42743946	A	G	-0.284414585320743	0.76200206632207	0.13931293122073	0.708965009140897	0.791718950646982	0.783531800758995	0.446843853820598	1793428244
25(OH)D	oar3_OAR15_77133980	15	77133980	G	A	-0.287648763474675	0.770675196923291	0.139309989268179	0.708967942067591	0.791721099206823	0.783534178563616	0.450445434298441	1827818278
25(OH)D	oar3_OAR9_53525301	9	53525301	C	G	0.353304739603601	0.946646665968799	0.139291016510943	0.70898685746429	0.791734955929048	0.783536556368236	0.22031076581576	1336247980
25(OH)D	oar3_OAR10_56299918	10	56299918	A	G	-0.742588957587286	1.98972408240054	0.139287216956347	0.708990645708042	0.791737731048861	0.783538934172857	0.0447019867549669	1433715442
25(OH)D	oar3_OAR1_7549033	1	7549033	A	G	0.294116418961655	0.788069306282655	0.139286720549261	0.708991140641728	0.791738093617806	0.783541311977477	0.355865921787709	7610941
25(OH)D	oar3_OAR1_7558520	1	7558520	A	G	0.294116418961655	0.788069306282655	0.139286720549261	0.708991140641728	0.791738093617806	0.783543689782098	0.355865921787709	7620428
25(OH)D	oar3_OAR7_2217287	7	2217287	A	C	0.289979053611535	0.776999502775408	0.139280967377751	0.70899687681039	0.791742295706	0.783546067586719	0.381374722838137	1094290700
25(OH)D	DU400474_555.1	27	132209936	A	G	0.270238421589397	0.724106065974267	0.139280340514956	0.708997501828717	0.791742753569113	0.783548445391339	0.326541850220264	2581955280
25(OH)D	oar3_OAR1_153544650	1	153544650	A	G	0.2979940279667	0.79848461567871	0.139277837483745	0.708999997511036	0.79174458180419	0.78355082319596	0.373473917869034	153606558
25(OH)D	oar3_OAR1_153546140	1	153546140	A	G	0.2979940279667	0.79848461567871	0.139277837483745	0.708999997511036	0.79174458180419	0.78355320100058	0.373473917869034	153608048
25(OH)D	oar3_OAR21_32965762	21	32965762	A	G	0.441815832324969	1.18386224525839	0.139277257964572	0.709000575332385	0.79174500509238	0.783555578805201	0.120994475138122	2188349702
25(OH)D	CZ923139_448.1	11	61111321	A	G	0.300648707285113	0.805604298718165	0.139275630038329	0.709002198496601	0.791746194155496	0.783557956609821	0.426130099228225	1524787904
25(OH)D	oar3_OAR2_37994409	2	37994409	G	A	0.363785078278809	0.974791282344549	0.139272858471974	0.709004961980403	0.791748218568568	0.783560334414442	0.208057395143488	313619728
25(OH)D	oar3_OAR1_116286029	1	116286029	G	A	-0.295429097901583	0.791660063032557	0.139260857019073	0.709016928795722	0.791756984942613	0.783562712219062	0.488789237668161	116347937
25(OH)D	oar3_OAR23_30933432	23	30933432	G	A	0.538716548811024	1.44360380630487	0.139259424692902	0.709018357027272	0.791758031201844	0.783565090023683	0.0927152317880795	2287155341
25(OH)D	oar3_OAR8_49595976	8	49595976	G	A	-0.312914459836005	0.838529654512654	0.139256159229135	0.709021613187275	0.79176041651917	0.783567467828304	0.304661487236404	1241746255
25(OH)D	oar3_OAR8_49597976	8	49597976	A	C	-0.312914459836005	0.838529654512654	0.139256159229135	0.709021613187275	0.79176041651917	0.783569845632924	0.304661487236404	1241748255
25(OH)D	oar3_OAR3_21060926	3	21060926	C	A	0.292482501066398	0.783817375340236	0.139241919823447	0.70903581253127	0.791770818301389	0.783572223437545	0.493333333333333	545638633
25(OH)D	oar3_OAR21_4408615	21	4408615	A	G	-0.300906576418426	0.806442074942281	0.139224928091409	0.709052757540555	0.791783231382519	0.783574601242165	0.394561598224195	2159792555
25(OH)D	oar3_OAR3_213040918	3	213040918	A	G	-0.309077142254348	0.828349157232134	0.139221691725657	0.709055985140709	0.791785595757818	0.783576979046786	0.3359375	737618625
25(OH)D	oar3_OAR26_39658063	26	39658063	G	A	-0.32922419908481	0.882357561104052	0.139217642900844	0.709060023059584	0.791788553728602	0.783579356851406	0.255839822024472	2445442346
25(OH)D	oar3_OAR6_100341385	6	100341385	A	G	0.294430234395678	0.789172340682307	0.139194186914619	0.709083417180986	0.791805690994641	0.783581734656027	0.403888888888889	1075412601
25(OH)D	oar3_OAR6_100348151	6	100348151	G	A	0.294430234395678	0.789172340682307	0.139194186914619	0.709083417180986	0.791805690994641	0.783584112460647	0.403888888888889	1075419367
25(OH)D	oar3_OAR6_100354381	6	100354381	A	G	0.294430234395678	0.789172340682307	0.139194186914619	0.709083417180986	0.791805690994641	0.783586490265268	0.403225806451613	1075425597
25(OH)D	oar3_OAR6_100363411	6	100363411	G	A	0.294430234395678	0.789172340682307	0.139194186914619	0.709083417180986	0.791805690994641	0.783588868069888	0.403225806451613	1075434627
25(OH)D	oar3_OAR6_100380862	6	100380862	G	A	0.294430234395678	0.789172340682307	0.139194186914619	0.709083417180986	0.791805690994641	0.783591245874509	0.403225806451613	1075452078
25(OH)D	oar3_OAR11_54863927	11	54863927	A	C	0.296925001708399	0.795863069609462	0.139192818860533	0.709084781696149	0.791806690561433	0.78359362367913	0.450276243093923	1518540510
25(OH)D	oar3_OAR16_66488733	16	66488733	G	A	-0.300291473383134	0.804960101584191	0.139167329007631	0.709110207008389	0.791825315647664	0.78359600148375	0.340883977900552	1898060195
25(OH)D	oar3_OAR16_66500181	16	66500181	A	C	-0.300291473383134	0.804960101584191	0.139167329007631	0.709110207008389	0.791825315647664	0.783598379288371	0.340883977900552	1898071643
25(OH)D	oar3_OAR16_66500808	16	66500808	G	A	-0.300291473383134	0.804960101584191	0.139167329007631	0.709110207008389	0.791825315647664	0.783600757092991	0.340883977900552	1898072270
25(OH)D	oar3_OAR9_7213015	9	7213015	G	A	0.40029144364163	1.07303587483907	0.139163111384172	0.709114414208516	0.791828397583248	0.783603134897612	0.138368246968026	1289935694
25(OH)D	oar3_OAR9_7350713	9	7350713	G	A	0.40029144364163	1.07303587483907	0.139163111384172	0.709114414208516	0.791828397583248	0.783605512702232	0.138368246968026	1290073392
25(OH)D	oar3_OAR9_7353248	9	7353248	A	C	0.40029144364163	1.07303587483907	0.139163111384172	0.709114414208516	0.791828397583248	0.783607890506853	0.138368246968026	1290075927
25(OH)D	s09020.1	3	24885955	G	A	-0.295963317767493	0.793437546213581	0.139139448807145	0.70913801965327	0.791845689417417	0.783610268311473	0.399669239250276	549463662
25(OH)D	oar3_OAR17_37832196	17	37832196	C	A	0.298422261615634	0.800037943989985	0.139136560927233	0.709140900717072	0.791847799892897	0.783612646116094	0.395647321428571	1941102234
25(OH)D	oar3_OAR2_12481224	2	12481224	G	A	-0.53942665664393	1.44616270111166	0.139133110889013	0.709144342657	0.791850321226881	0.783615023920715	0.0801991150442478	288106543
25(OH)D	oar3_OAR4_72643385	4	72643385	A	G	0.346579610764316	0.92918798886316	0.13912297138761	0.709154458639282	0.791857731503401	0.783617401725335	0.21523915461624	821451157
25(OH)D	oar3_OAR3_128720679	3	128720679	G	A	-0.662316769599087	1.77570429967368	0.139120205376432	0.709157218307448	0.791859753044235	0.783619779529956	0.0526607538802661	653298386
25(OH)D	oar3_OAR3_136367163	3	136367163	C	A	1.32485933657513	3.55212352936213	0.139111623909213	0.709165780294544	0.79186602495121	0.783622157334576	0.0115894039735099	660944870
25(OH)D	oar3_OAR3_136375497	3	136375497	C	A	1.32485933657513	3.55212352936213	0.139111623909213	0.709165780294544	0.79186602495121	0.783624535139197	0.0115894039735099	660953204
25(OH)D	oar3_OAR3_136379561	3	136379561	A	G	1.32485933657513	3.55212352936213	0.139111623909213	0.709165780294544	0.79186602495121	0.783626912943817	0.0115894039735099	660957268
25(OH)D	oar3_OAR3_136381775	3	136381775	G	A	1.32485933657513	3.55212352936213	0.139111623909213	0.709165780294544	0.79186602495121	0.783629290748438	0.0115894039735099	660959482
25(OH)D	oar3_OAR3_136383516	3	136383516	G	A	1.32485933657513	3.55212352936213	0.139111623909213	0.709165780294544	0.79186602495121	0.783631668553058	0.0115894039735099	660961223
25(OH)D	oar3_OAR3_136411672	3	136411672	C	A	1.32485933657513	3.55212352936213	0.139111623909213	0.709165780294544	0.79186602495121	0.783634046357679	0.0115894039735099	660989379
25(OH)D	oar3_OAR25_26335053	25	26335053	A	G	0.430736671263683	1.15493274501536	0.13909461137828	0.709182755096021	0.791878459452028	0.7836364241623	0.136766334440753	2386795030
25(OH)D	oar3_OAR3_166168439	3	166168439	A	G	-0.634899531448152	1.70244637026301	0.139079504085119	0.709197829876341	0.791889502091717	0.78363880196692	0.0612582781456954	690746146
25(OH)D	oar3_OAR3_166220974	3	166220974	A	G	-0.634899531448152	1.70244637026301	0.139079504085119	0.709197829876341	0.791889502091717	0.783641179771541	0.0612582781456954	690798681
25(OH)D	oar3_OAR2_87730667	2	87730667	G	A	-0.299945281941223	0.804312608267919	0.139070276019146	0.709207038541152	0.791896247640005	0.783643557576161	0.37890625	363355986
25(OH)D	oar3_OAR1_4303548	1	4303548	G	A	-0.342888098511557	0.919468553156887	0.139069233658223	0.709208078732483	0.791897009601918	0.783645935380782	0.260736196319018	4365456
25(OH)D	oar3_OAR25_8427255	25	8427255	G	A	0.289872141152828	0.777323188177893	0.139062396817099	0.709214901453331	0.791902007382767	0.783648313185402	0.478405315614618	2368887232
25(OH)D	oar3_OAR25_8570901	25	8570901	A	G	0.289872141152828	0.777323188177893	0.139062396817099	0.709214901453331	0.791902007382767	0.783650690990023	0.478405315614618	2369030878
25(OH)D	oar3_OAR10_40055530	10	40055530	A	G	0.384583943645773	1.03134505477104	0.139051063880856	0.709226211404226	0.791910292131479	0.783653068794643	0.177900552486188	1417471054
25(OH)D	oar3_OAR10_40066259	10	40066259	G	A	0.384583943645773	1.03134505477104	0.139051063880856	0.709226211404226	0.791910292131479	0.783655446599264	0.177900552486188	1417481783
25(OH)D	oar3_OAR10_40066379	10	40066379	A	G	0.384583943645773	1.03134505477104	0.139051063880856	0.709226211404226	0.791910292131479	0.783657824403884	0.177900552486188	1417481903
25(OH)D	oar3_OAR7_34720385	7	34720385	C	A	0.282448255701533	0.757456283167453	0.139047328478718	0.709229939345294	0.791913022912288	0.783660202208505	0.506615214994487	1126793798
25(OH)D	oar3_OAR4_103494333	4	103494333	G	A	0.570571876300751	1.53014802580876	0.139044504900797	0.709232757321268	0.791915087126359	0.783662580013125	0.0645695364238411	852302105
25(OH)D	oar3_OAR4_103514845	4	103514845	A	G	0.570571876300751	1.53014802580876	0.139044504900797	0.709232757321268	0.791915087126359	0.783664957817746	0.0645695364238411	852322617
25(OH)D	oar3_OAR4_85275732	4	85275732	G	A	0.410295741211341	1.10034852909562	0.139037990941602	0.709239258481165	0.791919849328101	0.783667335622367	0.15121412803532	834083504
25(OH)D	oar3_OAR3_24470915	3	24470915	A	C	-0.308922652050118	0.828488099931628	0.139035902254618	0.709241343100809	0.791921376343095	0.783669713426987	0.5039637599094	549048622
25(OH)D	oar3_OAR9_54004611	9	54004611	A	G	0.39981944443135	1.0722622801264	0.139035519928052	0.709241724684794	0.791921655858971	0.783672091231608	0.158388520971302	1336727290
25(OH)D	oar3_OAR9_15213559	9	15213559	G	A	0.294605648186906	0.790105478218524	0.139031110536322	0.709246125555496	0.791924879559501	0.783674469036228	0.414253897550111	1297936238
25(OH)D	oar3_OAR9_15213781	9	15213781	A	G	0.294605648186906	0.790105478218524	0.139031110536322	0.709246125555496	0.791924879559501	0.783676846840849	0.414253897550111	1297936460
25(OH)D	oar3_OAR9_15213787	9	15213787	A	G	0.294605648186906	0.790105478218524	0.139031110536322	0.709246125555496	0.791924879559501	0.783679224645469	0.414253897550111	1297936466
25(OH)D	oar3_OAR18_29168839	18	29168839	C	A	0.442227013244794	1.18603408085166	0.139026054564529	0.70925117185459	0.791928576041162	0.78368160245009	0.120860927152318	2004607041
25(OH)D	oar3_OAR18_29179692	18	29179692	G	A	0.442227013244794	1.18603408085166	0.139026054564529	0.70925117185459	0.791928576041162	0.783683980254711	0.120860927152318	2004617894
25(OH)D	oar3_OAR18_34398514	18	34398514	G	A	-0.346259816713702	0.928674216123832	0.139020041507155	0.709257173544311	0.791932972353175	0.783686358059331	0.262276785714286	2009836716
25(OH)D	oar3_OAR1_7249152	1	7249152	G	A	-0.29754228086115	0.798023476598937	0.139016400754875	0.709260807485623	0.791935634256961	0.783688735863952	0.421023359288098	7311060
25(OH)D	oar3_OAR14_58571837	14	58571837	A	G	-0.29950995852503	0.803317122180496	0.139010782001717	0.709266415833824	0.791939742431741	0.783691113668572	0.339779005524862	1746599392
25(OH)D	oar3_OAR14_58572832	14	58572832	A	G	-0.29950995852503	0.803317122180496	0.139010782001717	0.709266415833824	0.791939742431741	0.783693491473193	0.339779005524862	1746600387
25(OH)D	oar3_OAR12_37330127	12	37330127	A	G	0.499874496363458	1.34072696949282	0.139008471525076	0.709268722069322	0.791941431772129	0.783695869277813	0.0893054024255788	1563236201
25(OH)D	oar3_OAR17_5429353	17	5429353	A	G	0.359213828064006	0.963467352053386	0.139005533118967	0.709271655113187	0.791943580254459	0.783698247082434	0.170921198668147	1908699391
25(OH)D	oar3_OAR16_68149445	16	68149445	A	G	-0.281790907171955	0.755837228396679	0.138994428510744	0.709282739775686	0.791951699860181	0.783700624887054	0.521064301552106	1899720907
25(OH)D	oar3_OAR25_14863296	25	14863296	G	A	-0.391421969517967	1.04989792986128	0.138994058751241	0.709283108879715	0.791951970231507	0.783703002691675	0.161699779249448	2375323273
25(OH)D	oar3_OAR17_3755444	17	3755444	G	A	-0.42262483249691	1.13362557818395	0.138985902171622	0.709291251142373	0.791957934490445	0.783705380496295	0.123059866962306	1907025482
25(OH)D	oar3_OAR15_14505058	15	14505058	A	G	0.291383836403393	0.781604100719505	0.138981583470845	0.709295562372871	0.791961092489156	0.783707758300916	0.394444444444444	1765189356
25(OH)D	oar3_OAR15_14519463	15	14519463	A	G	0.291383836403393	0.781604100719505	0.138981583470845	0.709295562372871	0.791961092489156	0.783710136105537	0.394444444444444	1765203761
25(OH)D	oar3_OAR1_60679021	1	60679021	A	G	-0.291005614637298	0.78062818792248	0.138967830649124	0.709309291913967	0.791971149426561	0.783712513910157	0.478065241844769	60740929
25(OH)D	oar3_OAR1_60695721	1	60695721	C	A	-0.291005614637298	0.78062818792248	0.138967830649124	0.709309291913967	0.791971149426561	0.783714891714778	0.478065241844769	60757629
25(OH)D	oar3_OAR12_18191796	12	18191796	A	G	-0.991385863468678	2.65945856932871	0.138962937411139	0.709314177055363	0.791974727801579	0.783717269519398	0.021523178807947	1544097870
25(OH)D	oar3_OAR12_18205965	12	18205965	A	G	-0.991385863468678	2.65945856932871	0.138962937411139	0.709314177055363	0.791974727801579	0.783719647324019	0.021523178807947	1544112039
25(OH)D	oar3_OAR2_234272392	2	234272392	C	A	0.306302642201384	0.821679660328042	0.138962114165712	0.709314998948235	0.791975329839183	0.783722025128639	0.344579646017699	509897711
25(OH)D	oar3_OAR22_41835579	22	41835579	A	G	-0.397206177904764	1.06554216117101	0.138960290170856	0.709316819956228	0.79197666372948	0.78372440293326	0.148454746136865	2247259046
25(OH)D	s09093.1	25	9775905	G	A	-0.829839585382467	2.22622543117662	0.138947269467468	0.709329819733136	0.791986186062276	0.78372678073788	0.0308710033076075	2370235882
25(OH)D	oar3_OAR25_9797571	25	9797571	G	A	-0.829839585382467	2.22622543117662	0.138947269467468	0.709329819733136	0.791986186062276	0.783729158542501	0.0308710033076075	2370257548
25(OH)D	oar3_OAR25_9912746	25	9912746	C	A	-0.829839585382467	2.22622543117662	0.138947269467468	0.709329819733136	0.791986186062276	0.783731536347121	0.0308710033076075	2370372723
25(OH)D	OAR25_9919394.1	25	9941344	A	G	-0.829839585382467	2.22622543117662	0.138947269467468	0.709329819733136	0.791986186062276	0.783733914151742	0.0308710033076075	2370401321
25(OH)D	oar3_OAR25_9941753	25	9941753	G	A	-0.829839585382467	2.22622543117662	0.138947269467468	0.709329819733136	0.791986186062276	0.783736291956363	0.0308710033076075	2370401730
25(OH)D	oar3_OAR25_9965187	25	9965187	A	G	-0.829839585382467	2.22622543117662	0.138947269467468	0.709329819733136	0.791986186062276	0.783738669760983	0.0308710033076075	2370425164
25(OH)D	oar3_OAR25_10024879	25	10024879	G	A	-0.829839585382467	2.22622543117662	0.138947269467468	0.709329819733136	0.791986186062276	0.783741047565604	0.0308710033076075	2370484856
25(OH)D	oar3_OAR16_17475246	16	17475246	A	G	0.297005890112774	0.796784620531643	0.138946700668616	0.709330387633646	0.791986602048527	0.783743425370224	0.406873614190687	1849046708
25(OH)D	oar3_OAR1_275017808	1	275017808	A	G	-0.445141400280949	1.19419231697384	0.138946441829487	0.709330646064411	0.791986791348647	0.783745803174845	0.118912797281993	275079716
25(OH)D	oar3_OAR6_92896185	6	92896185	A	G	-0.335205500703748	0.899291791126747	0.138937991146951	0.709339083565126	0.791992971797615	0.783748180979465	0.2348401323043	1067967401
25(OH)D	oar3_OAR6_92898383	6	92898383	A	G	-0.335205500703748	0.899291791126747	0.138937991146951	0.709339083565126	0.791992971797615	0.783750558784086	0.2348401323043	1067969599
25(OH)D	oar3_OAR6_92941304	6	92941304	A	G	-0.335205500703748	0.899291791126747	0.138937991146951	0.709339083565126	0.791992971797615	0.783752936588706	0.2348401323043	1068012520
25(OH)D	oar3_OAR10_15693771	10	15693771	A	G	0.294745139703076	0.790774835136758	0.138927309195783	0.709349749272213	0.792000784383726	0.783755314393327	0.394475138121547	1393109295
25(OH)D	oar3_OAR5_80110854	5	80110854	A	G	-0.335266838934554	0.899499268010899	0.1389247330376	0.709352321582718	0.792002668587361	0.783757692197948	0.225609756097561	948126205
25(OH)D	oar3_OAR5_80162131	5	80162131	A	G	-0.335266838934554	0.899499268010899	0.1389247330376	0.709352321582718	0.792002668587361	0.783760070002568	0.225609756097561	948177482
25(OH)D	oar3_OAR5_80163146	5	80163146	G	A	-0.335266838934554	0.899499268010899	0.1389247330376	0.709352321582718	0.792002668587361	0.783762447807189	0.225609756097561	948178497
25(OH)D	OAR5_94157237.1	5	85947285	G	A	0.417852918857922	1.1210739586964	0.138924342945249	0.709352711094805	0.792002953902768	0.783764825611809	0.137265711135612	953962636
25(OH)D	OAR7_99280126.1	7	91296478	G	A	0.30189488016425	0.809978871523517	0.138919789014226	0.709357258297924	0.79200628470135	0.78376720341643	0.327262693156733	1183369891
25(OH)D	oar3_OAR17_7963787	17	7963787	G	A	0.507990199645152	1.36300938843633	0.138903430935059	0.709373592910053	0.792018249673979	0.78376958122105	0.0937155457552371	1911233825
25(OH)D	oar3_OAR17_7988488	17	7988488	A	G	0.507990199645152	1.36300938843633	0.138903430935059	0.709373592910053	0.792018249673979	0.783771959025671	0.0937155457552371	1911258526
25(OH)D	oar3_OAR2_196451403	2	196451403	A	G	0.322334540120602	0.864902375941557	0.138892728753226	0.709384280331498	0.792026078098188	0.783774336830291	0.287610619469027	472076722
25(OH)D	oar3_OAR4_71523340	4	71523340	G	A	-0.313134066483409	0.840220050811976	0.13889114348646	0.709385863451748	0.792027237715402	0.783776714634912	0.291160220994475	820331112
25(OH)D	oar3_OAR1_57681077	1	57681077	C	A	0.388854264855158	1.0434034456329	0.138889431407624	0.709387573223917	0.792028490103161	0.783779092439532	0.163355408388521	57742985
25(OH)D	oar3_OAR13_8516240	13	8516240	G	A	-0.28931287734971	0.776308709749913	0.138888603662478	0.709388399858154	0.792029095602707	0.783781470244153	0.475083056478405	1613479938
25(OH)D	oar3_OAR6_47553364	6	47553364	G	A	-0.524421341938178	1.40717213170459	0.138888492429329	0.709388510942232	0.792029176970436	0.783783848048774	0.0784530386740332	1022624580
25(OH)D	oar3_OAR11_22196845	11	22196845	A	C	-0.319896149814589	0.858393982860441	0.138881595393407	0.709395398833924	0.792034222262495	0.783786225853394	0.358250276854928	1485873428
25(OH)D	oar3_OAR11_22218565	11	22218565	A	G	-0.319896149814589	0.858393982860441	0.138881595393407	0.709395398833924	0.792034222262495	0.783788603658015	0.358250276854928	1485895148
25(OH)D	oar3_OAR15_6984305	15	6984305	A	C	0.301370474441047	0.808690500629928	0.138879044644741	0.709397946250096	0.79203608820987	0.783790981462635	0.347176079734219	1757668603
25(OH)D	oar3_OAR3_169441183	3	169441183	A	G	-0.303022546169512	0.813139287097307	0.138873696896526	0.709403287098084	0.792040000303845	0.783793359267256	0.358803986710963	694018890
25(OH)D	oar3_OAR3_202745942	3	202745942	G	A	-2.56738973716836	6.88952087302989	0.138869080905271	0.709407897227475	0.792043377152805	0.783795737071876	0.0022075055187638	727323649
25(OH)D	oar3_OAR3_202759183	3	202759183	G	A	-2.56738973716836	6.88952087302989	0.138869080905271	0.709407897227475	0.792043377152805	0.783798114876497	0.0022075055187638	727336890
25(OH)D	oar3_OAR9_48353765	9	48353765	A	G	0.527734505721456	1.41618653943966	0.138864123795204	0.709412848139661	0.792047003615593	0.783800492681117	0.085	1331076444
25(OH)D	oar3_OAR2_128594533	2	128594533	G	A	-1.07955717348905	2.89732135219048	0.138834679201613	0.709442257993107	0.792068545763184	0.783802870485738	0.0166852057842047	404219852
25(OH)D	oar3_OAR2_128609212	2	128609212	A	G	-1.07955717348905	2.89732135219048	0.138834679201613	0.709442257993107	0.792068545763184	0.783805248290358	0.0166852057842047	404234531
25(OH)D	oar3_OAR2_128614640	2	128614640	A	G	-1.07955717348905	2.89732135219048	0.138834679201613	0.709442257993107	0.792068545763184	0.783807626094979	0.0166852057842047	404239959
25(OH)D	oar3_OAR2_128661113	2	128661113	A	G	-1.07955717348905	2.89732135219048	0.138834679201613	0.709442257993107	0.792068545763184	0.7838100038996	0.0166852057842047	404286432
25(OH)D	oar3_OAR2_128668806	2	128668806	A	G	-1.07955717348905	2.89732135219048	0.138834679201613	0.709442257993107	0.792068545763184	0.78381238170422	0.0166852057842047	404294125
25(OH)D	oar3_OAR2_128682182	2	128682182	G	A	-1.07955717348905	2.89732135219048	0.138834679201613	0.709442257993107	0.792068545763184	0.783814759508841	0.0166852057842047	404307501
25(OH)D	oar3_OAR2_128682236	2	128682236	G	A	-1.07955717348905	2.89732135219048	0.138834679201613	0.709442257993107	0.792068545763184	0.783817137313461	0.0166852057842047	404307555
25(OH)D	oar3_OAR2_128689410	2	128689410	G	A	-1.07955717348905	2.89732135219048	0.138834679201613	0.709442257993107	0.792068545763184	0.783819515118082	0.0166852057842047	404314729
25(OH)D	oar3_OAR2_128693392	2	128693392	A	G	-1.07955717348905	2.89732135219048	0.138834679201613	0.709442257993107	0.792068545763184	0.783821892922702	0.0166852057842047	404318711
25(OH)D	oar3_OAR2_128697299	2	128697299	G	A	-1.07955717348905	2.89732135219048	0.138834679201613	0.709442257993107	0.792068545763184	0.783824270727323	0.0166852057842047	404322618
25(OH)D	oar3_OAR2_128698798	2	128698798	C	A	-1.07955717348905	2.89732135219048	0.138834679201613	0.709442257993107	0.792068545763184	0.783826648531944	0.0166852057842047	404324117
25(OH)D	oar3_OAR2_128702226	2	128702226	G	A	-1.07955717348905	2.89732135219048	0.138834679201613	0.709442257993107	0.792068545763184	0.783829026336564	0.0166852057842047	404327545
25(OH)D	oar3_OAR2_128745473	2	128745473	C	A	-1.07955717348905	2.89732135219048	0.138834679201613	0.709442257993107	0.792068545763184	0.783831404141185	0.0166852057842047	404370792
25(OH)D	oar3_OAR3_191292423	3	191292423	G	A	-0.297581864086445	0.798663583324483	0.138830585461855	0.70944634718409	0.792071541003775	0.783833781945805	0.424191750278707	715870130
25(OH)D	oar3_OAR1_273225174	1	273225174	A	G	-1.47779551482907	3.96622646628119	0.138826914648314	0.709450013977179	0.792074226844788	0.783836159750426	0.00998890122086571	273287082
25(OH)D	oar3_OAR1_273226279	1	273226279	C	A	-1.47779551482907	3.96622646628119	0.138826914648314	0.709450013977179	0.792074226844788	0.783838537555046	0.00998890122086571	273288187
25(OH)D	oar3_OAR1_273235497	1	273235497	C	A	-1.47779551482907	3.96622646628119	0.138826914648314	0.709450013977179	0.792074226844788	0.783840915359667	0.00998890122086571	273297405
25(OH)D	oar3_OAR10_75090078	10	75090078	A	G	0.300070705406161	0.805361384779024	0.138824332427784	0.709452593402613	0.792076116212703	0.783843293164287	0.387292817679558	1452505602
25(OH)D	oar3_OAR10_75106342	10	75106342	G	A	0.300070705406161	0.805361384779024	0.138824332427784	0.709452593402613	0.792076116212703	0.783845670968908	0.387292817679558	1452521866
25(OH)D	oar3_OAR10_75124540	10	75124540	G	A	0.300070705406161	0.805361384779024	0.138824332427784	0.709452593402613	0.792076116212703	0.783848048773528	0.387292817679558	1452540064
25(OH)D	oar3_OAR2_129600887	2	129600887	A	G	1.22363886695535	3.28422372816391	0.138816489497633	0.709460428010782	0.792081854869784	0.783850426578149	0.0154696132596685	405226206
25(OH)D	oar3_OAR2_129635509	2	129635509	G	A	1.22363886695535	3.28422372816391	0.138816489497633	0.709460428010782	0.792081854869784	0.783852804382769	0.0154696132596685	405260828
25(OH)D	oar3_OAR3_127754017	3	127754017	G	A	-0.410824125809319	1.1026628726517	0.138811796814272	0.709465115835346	0.792085288580181	0.78385518218739	0.14293659621802	652331724
25(OH)D	oar3_OAR1_49673085	1	49673085	A	G	0.293151436052557	0.786834576805587	0.138808857355196	0.709468052296877	0.792087439460347	0.783857559992011	0.426174496644295	49734993
25(OH)D	oar3_OAR1_201863307	1	201863307	A	G	0.34077751422274	0.914685269051677	0.138802884567252	0.709474019103075	0.792091809982724	0.783859937796631	0.271252796420582	201925215
25(OH)D	oar3_OAR9_24132561	9	24132561	G	A	-0.316009906333139	0.848209416600168	0.138801837408788	0.709475065227872	0.79209257623986	0.783862315601252	0.295454545454545	1306855240
25(OH)D	oar3_OAR16_51198493	16	51198493	A	G	0.287073904473983	0.770547517087937	0.138799717299785	0.709477183257841	0.792094127636921	0.783864693405872	0.417218543046358	1882769955
25(OH)D	oar3_OAR23_8238229	23	8238229	A	G	-0.283923638315946	0.762093259630251	0.138799167793276	0.709477732228497	0.792094529742269	0.783867071210493	0.522246941045606	2264460138
25(OH)D	oar3_OAR11_45686229	11	45686229	G	A	0.322444315995256	0.865509891242219	0.138792302447287	0.709484590984024	0.792099553580424	0.783869449015113	0.257993384785005	1509362812
25(OH)D	oar3_OAR11_45704279	11	45704279	A	G	0.322444315995256	0.865509891242219	0.138792302447287	0.709484590984024	0.792099553580424	0.783871826819734	0.257993384785005	1509380862
25(OH)D	oar3_OAR11_45705738	11	45705738	G	A	0.322444315995256	0.865509891242219	0.138792302447287	0.709484590984024	0.792099553580424	0.783874204624354	0.257993384785005	1509382321
25(OH)D	oar3_OAR5_45257345	5	45257345	C	A	-0.313432001885409	0.841332301576396	0.138787881472924	0.70948900781668	0.792102788776818	0.783876582428975	0.298780487804878	913272696
25(OH)D	oar3_OAR9_85234639	9	85234639	A	G	0.318274473781109	0.854341059165284	0.138784530293937	0.709492355909555	0.792105241151252	0.783878960233596	0.289269911504425	1367957318
25(OH)D	OAR9_90531844.1	9	85412832	A	G	0.31431871688735	0.84373447713708	0.138780642625351	0.709496240055651	0.792108086165513	0.783881338038216	0.303197353914002	1368135511
25(OH)D	oar3_OAR8_69174718	8	69174718	A	G	0.315737665640881	0.847581289426887	0.138768235327968	0.709508636525571	0.792117166169479	0.783883715842837	0.291574279379157	1261324997
25(OH)D	oar3_OAR5_72745056	5	72745056	G	A	-0.371694299422158	0.997812217691283	0.13876315520025	0.709513712402119	0.79212088407295	0.783886093647457	0.185635359116022	940760407
25(OH)D	oar3_OAR1_11453383	1	11453383	A	G	-0.441855668178001	1.18616400331857	0.138762265103281	0.709514601765127	0.792121535500013	0.783888471452078	0.119638826185102	11515291
25(OH)D	oar3_OAR2_223917115	2	223917115	A	G	-0.304934604562756	0.818615921225091	0.138756408267521	0.709520453852434	0.792125821944131	0.783890849256698	0.336655592469546	499542434
25(OH)D	oar3_OAR2_223933690	2	223933690	C	A	-0.304934604562756	0.818615921225091	0.138756408267521	0.709520453852434	0.792125821944131	0.783893227061319	0.336655592469546	499559009
25(OH)D	oar3_OAR2_3450862	2	3450862	G	A	-0.355423335375962	0.95415993175342	0.138755282443106	0.709521578780198	0.792126645912664	0.783895604865939	0.216666666666667	279076181
25(OH)D	oar3_OAR6_44114928	6	44114928	G	A	0.494554557987342	1.32768687752136	0.138751309950272	0.709525548150704	0.792129553329846	0.78389798267056	0.0910596026490066	1019186144
25(OH)D	oar3_OAR9_54931152	9	54931152	C	A	-0.5998760708024	1.61047832499781	0.138743711512735	0.709533140796224	0.792135114654022	0.783900360475181	0.0612582781456954	1337653831
25(OH)D	oar3_OAR9_54949404	9	54949404	A	G	-0.5998760708024	1.61047832499781	0.138743711512735	0.709533140796224	0.792135114654022	0.783902738279801	0.0612582781456954	1337672083
25(OH)D	oar3_OAR9_54950991	9	54950991	G	A	-0.5998760708024	1.61047832499781	0.138743711512735	0.709533140796224	0.792135114654022	0.783905116084422	0.0612582781456954	1337673670
25(OH)D	oar3_OAR9_54951747	9	54951747	G	A	-0.5998760708024	1.61047832499781	0.138743711512735	0.709533140796224	0.792135114654022	0.783907493889042	0.0612582781456954	1337674426
25(OH)D	oar3_OAR21_8962981	21	8962981	A	C	1.0995298468794	2.95189241088356	0.138743612039167	0.709533240195537	0.792135187460169	0.783909871693663	0.0193156732891832	2164346921
25(OH)D	oar3_OAR21_8976490	21	8976490	C	A	1.0995298468794	2.95189241088356	0.138743612039167	0.709533240195537	0.792135187460169	0.783912249498283	0.0193156732891832	2164360430
25(OH)D	oar3_OAR21_8976917	21	8976917	A	G	1.0995298468794	2.95189241088356	0.138743612039167	0.709533240195537	0.792135187460169	0.783914627302904	0.0193156732891832	2164360857
25(OH)D	oar3_OAR21_9076640	21	9076640	G	A	1.0995298468794	2.95189241088356	0.138743612039167	0.709533240195537	0.792135187460169	0.783917005107524	0.0193156732891832	2164460580
25(OH)D	s36362.1	21	9135783	C	A	1.0995298468794	2.95189241088356	0.138743612039167	0.709533240195537	0.792135187460169	0.783919382912145	0.0192943770672547	2164519723
25(OH)D	oar3_OAR21_9841479	21	9841479	G	A	1.0995298468794	2.95189241088356	0.138743612039167	0.709533240195537	0.792135187460169	0.783921760716765	0.0193156732891832	2165225419
25(OH)D	oar3_OAR3_169348167	3	169348167	G	A	-0.305902844893816	0.821266469674393	0.138739092007437	0.70953775689596	0.79213849576642	0.783924138521386	0.336644591611479	693925874
25(OH)D	oar3_OAR3_169431107	3	169431107	A	G	-0.305902844893816	0.821266469674393	0.138739092007437	0.70953775689596	0.79213849576642	0.783926516326007	0.336644591611479	694008814
25(OH)D	oar3_OAR12_76066246	12	76066246	A	G	-0.45508541281772	1.22181819832493	0.138730723470003	0.709546119486866	0.79214462102704	0.783928894130627	0.106430155210643	1601972320
25(OH)D	oar3_OAR12_76074742	12	76074742	A	G	-0.45508541281772	1.22181819832493	0.138730723470003	0.709546119486866	0.79214462102704	0.783931271935248	0.106430155210643	1601980816
25(OH)D	oar3_OAR12_76077655	12	76077655	G	A	-0.45508541281772	1.22181819832493	0.138730723470003	0.709546119486866	0.79214462102704	0.783933649739868	0.106430155210643	1601983729
25(OH)D	s03253.1	24	7615311	G	A	-0.875409677360483	2.35040852507691	0.138719009534306	0.70955782558126	0.792153195247642	0.783936027544489	0.0308710033076075	2326077326
25(OH)D	oar3_OAR24_7634259	24	7634259	A	G	-0.875409677360483	2.35040852507691	0.138719009534306	0.70955782558126	0.792153195247642	0.783938405349109	0.0298342541436464	2326096274
25(OH)D	OAR3_52362103.1	3	49732817	A	G	-0.504377862114314	1.35421656243177	0.138718949384367	0.709557885692386	0.792153239276443	0.78394078315373	0.0821389195148842	574310524
25(OH)D	oar3_OAR3_49739936	3	49739936	A	G	-0.504377862114314	1.35421656243177	0.138718949384367	0.709557885692386	0.792153239276443	0.78394316095835	0.0821389195148842	574317643
25(OH)D	oar3_OAR3_49781584	3	49781584	A	G	-0.504377862114314	1.35421656243177	0.138718949384367	0.709557885692386	0.792153239276443	0.783945538762971	0.0821389195148842	574359291
25(OH)D	OAR16_43894833.1	16	40390788	G	A	-0.301292431570563	0.808949927634794	0.138718110244752	0.709558724292092	0.792153853514399	0.783947916567592	0.445364238410596	1871962250
25(OH)D	oar3_OAR1_164454447	1	164454447	A	G	-0.302073274354712	0.811098192686126	0.138700408122876	0.709576415697449	0.792166811672433	0.783950294372212	0.351893095768374	164516355
25(OH)D	oar3_OAR1_164454847	1	164454847	A	G	-0.302073274354712	0.811098192686126	0.138700408122876	0.709576415697449	0.792166811672433	0.783952672176833	0.351893095768374	164516755
25(OH)D	oar3_OAR10_48630617	10	48630617	G	A	0.504426487401222	1.35447170046045	0.138693432129412	0.709583387820907	0.792171918423276	0.783955049981453	0.0966666666666667	1426046141
25(OH)D	oar3_OAR2_39776559	2	39776559	A	G	-0.290033075822554	0.77879452409757	0.138691318927622	0.709585499889777	0.792173465412126	0.783957427786074	0.50280269058296	315401878
25(OH)D	oar3_OAR4_118922215	4	118922215	A	G	0.284990720883345	0.76525645061882	0.138690732389087	0.709586086117109	0.792173894795302	0.783959805590694	0.501662971175166	867729987
25(OH)D	oar3_OAR4_118924072	4	118924072	A	G	0.284990720883345	0.76525645061882	0.138690732389087	0.709586086117109	0.792173894795302	0.783962183395315	0.501662971175166	867731844
25(OH)D	oar3_OAR4_118940811	4	118940811	G	A	0.284990720883345	0.76525645061882	0.138690732389087	0.709586086117109	0.792173894795302	0.783964561199935	0.501662971175166	867748583
25(OH)D	oar3_OAR2_145893144	2	145893144	A	G	-0.292347485551543	0.785017964043111	0.138688207658041	0.709588609524706	0.79217574306864	0.783966939004556	0.464008859357697	421518463
25(OH)D	oar3_OAR2_67655899	2	67655899	A	C	-0.539941336327938	1.44986375537633	0.138687962435204	0.709588854620392	0.792175922589248	0.783969316809176	0.0791805094130675	343281218
25(OH)D	oar3_OAR9_91636109	9	91636109	A	G	0.403932669495481	1.08465152808163	0.138687555874206	0.709589260971127	0.792176220221271	0.783971694613797	0.155077262693157	1374358788
25(OH)D	oar3_OAR9_91638801	9	91638801	G	A	0.403932669495481	1.08465152808163	0.138687555874206	0.709589260971127	0.792176220221271	0.783974072418418	0.155077262693157	1374361480
25(OH)D	oar3_OAR9_91662197	9	91662197	A	G	0.403932669495481	1.08465152808163	0.138687555874206	0.709589260971127	0.792176220221271	0.783976450223038	0.155077262693157	1374384876
25(OH)D	oar3_OAR9_91680067	9	91680067	G	A	0.403932669495481	1.08465152808163	0.138687555874206	0.709589260971127	0.792176220221271	0.783978828027659	0.155077262693157	1374402746
25(OH)D	oar3_OAR9_91749092	9	91749092	A	C	0.403932669495481	1.08465152808163	0.138687555874206	0.709589260971127	0.792176220221271	0.783981205832279	0.155077262693157	1374471771
25(OH)D	oar3_OAR10_66532879	10	66532879	A	G	0.284978720146955	0.765279289564204	0.138670774984711	0.709606033773723	0.792188505451815	0.7839835836369	0.435287610619469	1443948403
25(OH)D	oar3_OAR10_66583363	10	66583363	G	A	0.284978720146955	0.765279289564204	0.138670774984711	0.709606033773723	0.792188505451815	0.78398596144152	0.435287610619469	1443998887
25(OH)D	oar3_OAR11_50805427	11	50805427	A	G	-0.483323272098558	1.29791337578322	0.138670473264296	0.709606335359311	0.79218872634755	0.783988339246141	0.0955555555555556	1514482010
25(OH)D	oar3_OAR11_50805481	11	50805481	G	A	-0.483323272098558	1.29791337578322	0.138670473264296	0.709606335359311	0.79218872634755	0.783990717050761	0.0955555555555556	1514482064
25(OH)D	oar3_OAR11_50805554	11	50805554	A	G	-0.483323272098558	1.29791337578322	0.138670473264296	0.709606335359311	0.79218872634755	0.783993094855382	0.0955555555555556	1514482137
25(OH)D	oar3_OAR21_33235658	21	33235658	A	G	-0.30823322839996	0.827728707303799	0.138670114701131	0.709606693762735	0.79218898885937	0.783995472660002	0.323366555924695	2188619598
25(OH)D	oar3_OAR21_33240847	21	33240847	A	G	-0.30823322839996	0.827728707303799	0.138670114701131	0.709606693762735	0.79218898885937	0.783997850464623	0.323366555924695	2188624787
25(OH)D	OAR15_33743074.1	15	32179990	G	A	0.286733524139319	0.770002432806316	0.138666882013909	0.709609925033596	0.792191355595729	0.784000228269244	0.415104740904079	1782864288
25(OH)D	oar3_OAR14_6566306	14	6566306	G	A	-0.327399596007795	0.879209198356043	0.138666588865514	0.709610218055672	0.79219157021893	0.784002606073864	0.279005524861878	1694593861
25(OH)D	oar3_OAR17_64066544	17	64066544	G	A	0.327502452649559	0.879501996500706	0.13866135958788	0.709615445139257	0.792195398779062	0.784004983878485	0.272475027746948	1967336582
25(OH)D	s64932.1	4	46700268	A	C	-0.351241878387077	0.943271527273466	0.138656148093544	0.709620654558666	0.792199214396152	0.784007361683105	0.200661521499449	795508040
25(OH)D	oar3_OAR4_46701175	4	46701175	G	A	-0.351241878387077	0.943271527273466	0.138656148093544	0.709620654558666	0.792199214396152	0.784009739487726	0.200661521499449	795508947
25(OH)D	oar3_OAR4_46701506	4	46701506	A	C	-0.351241878387077	0.943271527273466	0.138656148093544	0.709620654558666	0.792199214396152	0.784012117292346	0.200661521499449	795509278
25(OH)D	oar3_OAR4_46703429	4	46703429	G	A	-0.351241878387077	0.943271527273466	0.138656148093544	0.709620654558666	0.792199214396152	0.784014495096967	0.200661521499449	795511201
25(OH)D	s68825.1	4	46721132	G	A	-0.351241878387077	0.943271527273466	0.138656148093544	0.709620654558666	0.792199214396152	0.784016872901588	0.200661521499449	795528904
25(OH)D	oar3_OAR2_203433356	2	203433356	A	G	-0.467908593056855	1.25659593141031	0.138653470212556	0.709623331416827	0.792201175047596	0.784019250706208	0.110432852386238	479058675
25(OH)D	oar3_OAR2_203468781	2	203468781	G	A	-0.467908593056855	1.25659593141031	0.138653470212556	0.709623331416827	0.792201175047596	0.784021628510829	0.110432852386238	479094100
25(OH)D	oar3_OAR2_203531173	2	203531173	A	G	-0.467908593056855	1.25659593141031	0.138653470212556	0.709623331416827	0.792201175047596	0.784024006315449	0.110432852386238	479156492
25(OH)D	oar3_OAR2_203540324	2	203540324	A	C	-0.467908593056855	1.25659593141031	0.138653470212556	0.709623331416827	0.792201175047596	0.78402638412007	0.110432852386238	479165643
25(OH)D	oar3_OAR4_53941523	4	53941523	A	G	-0.411504883561956	1.10514876808678	0.138646368685535	0.709630430373923	0.792206374637059	0.78402876192469	0.14167585446527	802749295
25(OH)D	oar3_OAR4_53942138	4	53942138	A	G	-0.411504883561956	1.10514876808678	0.138646368685535	0.709630430373923	0.792206374637059	0.784031139729311	0.14167585446527	802749910
25(OH)D	oar3_OAR4_53942340	4	53942340	G	A	-0.411504883561956	1.10514876808678	0.138646368685535	0.709630430373923	0.792206374637059	0.784033517533931	0.14167585446527	802750112
25(OH)D	OAR1_235860027.1	1	218609832	A	G	-0.302781784554034	0.813159501813967	0.138646211308773	0.709630587696078	0.792206489866643	0.784035895338552	0.339955849889625	218671740
25(OH)D	oar3_OAR3_217792712	3	217792712	G	A	0.403430532480424	1.08355807286481	0.138622313515206	0.709654478377435	0.792223988387578	0.784038273143172	0.149723756906077	742370419
25(OH)D	oar3_OAR3_217799582	3	217799582	G	A	0.403430532480424	1.08355807286481	0.138622313515206	0.709654478377435	0.792223988387578	0.784040650947793	0.149723756906077	742377289
25(OH)D	oar3_OAR8_25723626	8	25723626	C	A	-0.655944445946833	1.76180668203033	0.138617356583334	0.709659434127693	0.792227618170502	0.784043028752413	0.051819184123484	1217873905
25(OH)D	oar3_OAR11_61596691	11	61596691	A	G	-0.306315720644512	0.82275936194247	0.138609471241682	0.709667317797575	0.792233392465602	0.784045406557034	0.349223946784922	1525273274
25(OH)D	oar3_OAR12_49804366	12	49804366	A	G	0.674821252358986	1.81257742111065	0.138606747124868	0.70967004139619	0.792235387328596	0.784047784361655	0.0474613686534216	1575710440
25(OH)D	oar3_OAR12_49860688	12	49860688	C	A	0.674821252358986	1.81257742111065	0.138606747124868	0.70967004139619	0.792235387328596	0.784050162166275	0.0474613686534216	1575766762
25(OH)D	oar3_OAR12_49880469	12	49880469	A	C	0.674821252358986	1.81257742111065	0.138606747124868	0.70967004139619	0.792235387328596	0.784052539970896	0.0474613686534216	1575786543
25(OH)D	oar3_OAR17_8514641	17	8514641	G	A	-0.330820317381868	0.888590417056738	0.13860570217078	0.709671086159586	0.792236152551065	0.784054917775516	0.240618101545254	1911784679
25(OH)D	oar3_OAR1_115624700	1	115624700	G	A	-0.28209657727745	0.757732345221134	0.138600239589392	0.709676547817112	0.792240152863169	0.784057295580137	0.5	115686608
25(OH)D	oar3_OAR2_29443177	2	29443177	G	A	-0.299918229254022	0.805614348054676	0.138596205965928	0.709680580837042	0.792243106786815	0.784059673384757	0.405797101449275	305068496
25(OH)D	OAR9_41700456.1	9	39671594	G	A	-0.300921612513802	0.808329510248462	0.138589361001385	0.709687424930314	0.792248119631245	0.784062051189378	0.345644983461963	1322394273
25(OH)D	OAR5_2456339.1	5	2281335	A	G	-0.403004868540956	1.08257059338197	0.138582417681039	0.709694367563481	0.792253204640858	0.784064428993998	0.154355016538037	870296686
25(OH)D	OAR7_30886014.1	7	27169686	G	A	0.294708445336393	0.791675195050233	0.138576978348405	0.709699806496114	0.792257188285292	0.784066806798619	0.497794928335171	1119243099
25(OH)D	oar3_OAR2_39416870	2	39416870	G	A	0.298587590177925	0.802095907865246	0.138576920517486	0.709699864323433	0.792257230639801	0.78406918460324	0.46927374301676	315042189
25(OH)D	oar3_OAR9_52446635	9	52446635	A	G	-0.49149408978518	1.32032973775495	0.138570820858904	0.709705963679468	0.792261697992497	0.78407156240786	0.0937155457552371	1335169314
25(OH)D	OAR9_54969392.1	9	52565541	A	G	-0.49149408978518	1.32032973775495	0.138570820858904	0.709705963679468	0.792261697992497	0.784073940212481	0.0937155457552371	1335288220
25(OH)D	oar3_OAR11_53069445	11	53069445	G	A	0.296486134688449	0.796478745939571	0.138567184931579	0.709709599499157	0.792264360973483	0.784076318017101	0.387969094922737	1516746028
25(OH)D	oar3_OAR21_15171807	21	15171807	G	A	0.30251326278356	0.812670125289669	0.138567138863979	0.709709645565742	0.792264394713985	0.784078695821722	0.421023359288098	2170555747
25(OH)D	oar3_OAR25_27276341	25	27276341	A	G	0.28881093685237	0.775887429603749	0.13855743629138	0.709719348118796	0.79227150113652	0.784081073626342	0.445182724252492	2387736318
25(OH)D	OARX_118061045.1	27	96317715	G	A	-0.348286251349454	0.935678226602371	0.138554174426391	0.709722610064086	0.792273890273056	0.784083451430963	0.150881057268722	2546063059
25(OH)D	oar3_OAR2_157824552	2	157824552	C	G	-0.305331734220829	0.820300236023595	0.138547347575366	0.709729437224674	0.792278890662947	0.784085829235583	0.310344827586207	433449871
25(OH)D	oar3_OAR2_157922965	2	157922965	A	G	-0.305331734220829	0.820300236023595	0.138547347575366	0.709729437224674	0.792278890662947	0.784088207040204	0.310344827586207	433548284
25(OH)D	oar3_OAR1_44576979	1	44576979	G	A	0.848037610863697	2.27836176489782	0.138543086959716	0.709733698130576	0.792282011456874	0.784090584844825	0.0303532008830022	44638887
25(OH)D	oar3_OAR1_44682503	1	44682503	A	G	0.848037610863697	2.27836176489782	0.138543086959716	0.709733698130576	0.792282011456874	0.784092962649445	0.0303532008830022	44744411
25(OH)D	oar3_OAR1_44729692	1	44729692	G	A	0.848037610863697	2.27836176489782	0.138543086959716	0.709733698130576	0.792282011456874	0.784095340454066	0.0303532008830022	44791600
25(OH)D	oar3_OAR1_44767870	1	44767870	G	A	0.848037610863697	2.27836176489782	0.138543086959716	0.709733698130576	0.792282011456874	0.784097718258686	0.0303532008830022	44829778
25(OH)D	oar3_OAR1_44826764	1	44826764	A	C	0.848037610863697	2.27836176489782	0.138543086959716	0.709733698130576	0.792282011456874	0.784100096063307	0.0303532008830022	44888672
25(OH)D	oar3_OAR1_45243304	1	45243304	A	G	0.848037610863697	2.27836176489782	0.138543086959716	0.709733698130576	0.792282011456874	0.784102473867927	0.0303532008830022	45305212
25(OH)D	oar3_OAR10_61018543	10	61018543	A	G	-0.716748584988816	1.92568202413877	0.138536603463032	0.709740182212073	0.792286760553775	0.784104851672548	0.0475663716814159	1438434067
25(OH)D	OAR8_25778165.1	8	23331904	G	A	-0.285705510947609	0.767605497296919	0.138535501886755	0.709741283904881	0.792287567459263	0.784107229477168	0.497243660418964	1215482183
25(OH)D	oar3_OAR4_82755551	4	82755551	A	C	-0.499440267142511	1.34187855607512	0.138528994853464	0.709747791728258	0.792292333936245	0.784109607281789	0.0970231532524807	831563323
25(OH)D	OAR4_88530892.1	4	83285109	A	G	-0.499440267142511	1.34187855607512	0.138528994853464	0.709747791728258	0.792292333936245	0.784111985086409	0.0964718853362734	832092881
25(OH)D	OAR4_88985722.1	4	83640479	A	G	-0.499440267142511	1.34187855607512	0.138528994853464	0.709747791728258	0.792292333936245	0.78411436289103	0.0964718853362734	832448251
25(OH)D	oar3_OAR24_38993880	24	38993880	A	G	-0.282845011765667	0.759942553257535	0.138527348164477	0.709749438644776	0.792293540173912	0.784116740695651	0.488962472406181	2357455895
25(OH)D	oar3_OAR17_36765384	17	36765384	A	G	0.333000556516153	0.89470138825441	0.138526766237811	0.709750020654515	0.792293966450451	0.784119118500271	0.217991169977925	1940035422
25(OH)D	oar3_OAR17_36765529	17	36765529	G	A	0.333000556516153	0.89470138825441	0.138526766237811	0.709750020654515	0.792293966450451	0.784121496304892	0.217991169977925	1940035567
25(OH)D	oar3_OAR24_34464294	24	34464294	A	G	-0.380269404904089	1.02170324850892	0.138526614881027	0.709750172033134	0.79229407732342	0.784123874109512	0.160970231532525	2352926309
25(OH)D	oar3_OAR24_34548098	24	34548098	C	A	-0.380269404904089	1.02170324850892	0.138526614881027	0.709750172033134	0.79229407732342	0.784126251914133	0.160970231532525	2353010113
25(OH)D	oar3_OAR24_34548480	24	34548480	G	A	-0.380269404904089	1.02170324850892	0.138526614881027	0.709750172033134	0.79229407732342	0.784128629718753	0.160970231532525	2353010495
25(OH)D	oar3_OAR24_34557424	24	34557424	A	G	-0.380269404904089	1.02170324850892	0.138526614881027	0.709750172033134	0.79229407732342	0.784131007523374	0.160970231532525	2353019439
25(OH)D	oar3_OAR24_34559171	24	34559171	G	A	-0.380269404904089	1.02170324850892	0.138526614881027	0.709750172033134	0.79229407732342	0.784133385327994	0.160970231532525	2353021186
25(OH)D	oar3_OAR24_34568093	24	34568093	G	A	-0.380269404904089	1.02170324850892	0.138526614881027	0.709750172033134	0.79229407732342	0.784135763132615	0.160970231532525	2353030108
25(OH)D	oar3_OAR24_34608751	24	34608751	A	G	-0.380269404904089	1.02170324850892	0.138526614881027	0.709750172033134	0.79229407732342	0.784138140937236	0.160970231532525	2353070766
25(OH)D	oar3_OAR24_34663444	24	34663444	A	G	-0.380269404904089	1.02170324850892	0.138526614881027	0.709750172033134	0.79229407732342	0.784140518741856	0.160970231532525	2353125459
25(OH)D	oar3_OAR24_34669595	24	34669595	A	G	-0.380269404904089	1.02170324850892	0.138526614881027	0.709750172033134	0.79229407732342	0.784142896546477	0.160970231532525	2353131610
25(OH)D	oar3_OAR24_34682985	24	34682985	A	G	-0.380269404904089	1.02170324850892	0.138526614881027	0.709750172033134	0.79229407732342	0.784145274351097	0.160970231532525	2353145000
25(OH)D	oar3_OAR24_34696215	24	34696215	A	G	-0.380269404904089	1.02170324850892	0.138526614881027	0.709750172033134	0.79229407732342	0.784147652155718	0.160970231532525	2353158230
25(OH)D	oar3_OAR24_34712117	24	34712117	A	G	-0.380269404904089	1.02170324850892	0.138526614881027	0.709750172033134	0.79229407732342	0.784150029960338	0.160970231532525	2353174132
25(OH)D	OAR1_134771247_X.1	1	124361974	A	G	-0.389754050468718	1.04721237908831	0.138519762973135	0.70975702502811	0.79229909660053	0.784152407764959	0.174200661521499	124423882
25(OH)D	oar3_OAR13_32807453	13	32807453	A	G	-1.11669667288244	3.00048747375061	0.138511811231035	0.70976497827371	0.792304921713484	0.784154785569579	0.0181918412348401	1637771151
25(OH)D	oar3_OAR13_32808847	13	32808847	C	A	-1.11669667288244	3.00048747375061	0.138511811231035	0.70976497827371	0.792304921713484	0.7841571633742	0.0181918412348401	1637772545
25(OH)D	oar3_OAR13_32809258	13	32809258	A	G	-1.11669667288244	3.00048747375061	0.138511811231035	0.70976497827371	0.792304921713484	0.78415954117882	0.0181918412348401	1637772956
25(OH)D	oar3_OAR13_32851217	13	32851217	A	G	-1.11669667288244	3.00048747375061	0.138511811231035	0.70976497827371	0.792304921713484	0.784161918983441	0.0181918412348401	1637814915
25(OH)D	s63142.1	13	32868564	G	A	-1.11669667288244	3.00048747375061	0.138511811231035	0.70976497827371	0.792304921713484	0.784164296788062	0.0181918412348401	1637832262
25(OH)D	oar3_OAR13_32879296	13	32879296	A	C	-1.11669667288244	3.00048747375061	0.138511811231035	0.70976497827371	0.792304921713484	0.784166674592682	0.0181918412348401	1637842994
25(OH)D	oar3_OAR13_32901328	13	32901328	G	A	-1.11669667288244	3.00048747375061	0.138511811231035	0.70976497827371	0.792304921713484	0.784169052397303	0.0181918412348401	1637865026
25(OH)D	OAR13_36318213.1	13	32965686	G	A	-1.11669667288244	3.00048747375061	0.138511811231035	0.70976497827371	0.792304921713484	0.784171430201923	0.0181918412348401	1637929384
25(OH)D	oar3_OAR19_40997705	19	40997705	A	G	0.337972582096348	0.908129819718226	0.138505514950566	0.709771275929047	0.792309534231477	0.784173808006544	0.28121546961326	2084944455
25(OH)D	oar3_OAR19_41004008	19	41004008	G	A	0.337972582096348	0.908129819718226	0.138505514950566	0.709771275929047	0.792309534231477	0.784176185811164	0.28121546961326	2084950758
25(OH)D	oar3_OAR22_5682257	22	5682257	G	A	-0.305331643157124	0.82046889026655	0.138490311689156	0.709786483182148	0.792320672271985	0.784178563615785	0.375138734739179	2211105724
25(OH)D	s42332.1	22	5737044	G	A	-0.305331643157124	0.82046889026655	0.138490311689156	0.709786483182148	0.792320672271985	0.784180941420405	0.375138734739179	2211160511
25(OH)D	oar3_OAR26_1104070	26	1104070	A	G	0.30330924262069	0.8150424947246	0.138487566522979	0.709789229170368	0.792322683474094	0.784183319225026	0.327814569536424	2406888353
25(OH)D	oar3_OAR1_79070762	1	79070762	G	A	0.411984920422776	1.10709244116419	0.138482491714923	0.70979430557967	0.792326401507203	0.784185697029646	0.144911504424779	79132670
25(OH)D	oar3_OAR21_46206133	21	46206133	G	A	0.311270171248288	0.836458393793063	0.138479766304642	0.709797031893601	0.792328398295678	0.784188074834267	0.312154696132597	2201590073
25(OH)D	oar3_OAR1_162219071	1	162219071	A	G	0.308550427436582	0.829151599096524	0.138479159671268	0.70979763873227	0.792328842752181	0.784190452638888	0.365812917594655	162280979
25(OH)D	oar3_OAR15_59091537	15	59091537	A	G	-0.288389009352509	0.774981975672389	0.138475903216907	0.70980089631453	0.792331228646483	0.784192830443508	0.413355408388521	1809775835
25(OH)D	oar3_OAR12_61548865	12	61548865	A	C	0.350611266000867	0.942206688044018	0.138471172166932	0.709805629080841	0.792334694980717	0.784195208248129	0.227673649393605	1587454939
25(OH)D	oar3_OAR12_61569982	12	61569982	A	G	0.350611266000867	0.942206688044018	0.138471172166932	0.709805629080841	0.792334694980717	0.784197586052749	0.227673649393605	1587476056
25(OH)D	oar3_OAR12_61589761	12	61589761	A	G	0.350611266000867	0.942206688044018	0.138471172166932	0.709805629080841	0.792334694980717	0.78419996385737	0.227673649393605	1587495835
25(OH)D	oar3_OAR12_61600379	12	61600379	A	G	0.350611266000867	0.942206688044018	0.138471172166932	0.709805629080841	0.792334694980717	0.78420234166199	0.227673649393605	1587506453
25(OH)D	oar3_OAR18_44849472	18	44849472	A	G	-0.290617234323352	0.780989452003964	0.138468948474677	0.70980785361161	0.792336324252048	0.784204719466611	0.428651059085842	2020287674
25(OH)D	oar3_OAR5_85374747	5	85374747	G	A	0.302951114708908	0.81413627686216	0.138468470821612	0.709808331447443	0.792336674224262	0.784207097271232	0.309602649006623	953390098
25(OH)D	oar3_OAR5_85392636	5	85392636	C	A	0.302951114708908	0.81413627686216	0.138468470821612	0.709808331447443	0.792336674224262	0.784209475075852	0.309602649006623	953407987
25(OH)D	oar3_OAR5_85408996	5	85408996	G	A	0.302951114708908	0.81413627686216	0.138468470821612	0.709808331447443	0.792336674224262	0.784211852880473	0.309602649006623	953424347
25(OH)D	oar3_OAR5_85420962	5	85420962	C	A	0.302951114708908	0.81413627686216	0.138468470821612	0.709808331447443	0.792336674224262	0.784214230685093	0.309602649006623	953436313
25(OH)D	oar3_OAR3_147411152	3	147411152	A	G	0.475676741172252	1.27835966236635	0.138457892354008	0.709818914203252	0.792344425140213	0.784216608489714	0.101433296582139	671988859
25(OH)D	oar3_OAR3_147420447	3	147420447	G	A	0.475676741172252	1.27835966236635	0.138457892354008	0.709818914203252	0.792344425140213	0.784218986294334	0.101433296582139	671998154
25(OH)D	oar3_OAR3_147469878	3	147469878	G	A	0.475676741172252	1.27835966236635	0.138457892354008	0.709818914203252	0.792344425140213	0.784221364098955	0.101433296582139	672047585
25(OH)D	oar3_OAR13_23465995	13	23465995	G	A	-1.17281813098376	3.15195740576244	0.138452455509865	0.709824353430395	0.79234840887648	0.784223741903575	0.0165380374862183	1628429693
25(OH)D	oar3_OAR13_23466576	13	23466576	C	A	-1.17281813098376	3.15195740576244	0.138452455509865	0.709824353430395	0.79234840887648	0.784226119708196	0.0165380374862183	1628430274
25(OH)D	s02941.1	13	23501230	G	A	-1.17281813098376	3.15195740576244	0.138452455509865	0.709824353430395	0.79234840887648	0.784228497512816	0.0165380374862183	1628464928
25(OH)D	oar3_OAR13_23507515	13	23507515	A	G	-1.17281813098376	3.15195740576244	0.138452455509865	0.709824353430395	0.79234840887648	0.784230875317437	0.0165380374862183	1628471213
25(OH)D	oar3_OAR13_23671674	13	23671674	A	G	-1.17281813098376	3.15195740576244	0.138452455509865	0.709824353430395	0.79234840887648	0.784233253122057	0.0165380374862183	1628635372
25(OH)D	oar3_OAR13_23767286	13	23767286	A	G	-1.17281813098376	3.15195740576244	0.138452455509865	0.709824353430395	0.79234840887648	0.784235630926678	0.0165380374862183	1628730984
25(OH)D	oar3_OAR13_23844935	13	23844935	C	A	-1.17281813098376	3.15195740576244	0.138452455509865	0.709824353430395	0.79234840887648	0.784238008731299	0.0165380374862183	1628808633
25(OH)D	oar3_OAR13_23855598	13	23855598	G	A	-1.17281813098376	3.15195740576244	0.138452455509865	0.709824353430395	0.79234840887648	0.784240386535919	0.0165380374862183	1628819296
25(OH)D	oar3_OAR13_23902742	13	23902742	G	A	-1.17281813098376	3.15195740576244	0.138452455509865	0.709824353430395	0.79234840887648	0.78424276434054	0.0165380374862183	1628866440
25(OH)D	oar3_OAR13_23997378	13	23997378	A	G	-1.17281813098376	3.15195740576244	0.138452455509865	0.709824353430395	0.79234840887648	0.78424514214516	0.0165380374862183	1628961076
25(OH)D	oar3_OAR15_56369764	15	56369764	C	A	0.307275981113158	0.825830825866967	0.138444290019283	0.709832522728386	0.792354392129718	0.784247519949781	0.360529217199559	1807054062
25(OH)D	oar3_OAR15_56379849	15	56379849	G	A	0.307275981113158	0.825830825866967	0.138444290019283	0.709832522728386	0.792354392129718	0.784249897754401	0.360529217199559	1807064147
25(OH)D	oar3_OAR6_107109955	6	107109955	A	G	-0.302037316700926	0.811752581509393	0.13844390791951	0.709832905013043	0.792354672117481	0.784252275559022	0.358333333333333	1082181171
25(OH)D	oar3_OAR19_2629152	19	2629152	A	G	-0.288079949238099	0.774242353102927	0.138443386549016	0.709833426636776	0.792355054158045	0.784254653363642	0.345093715545755	2046575902
25(OH)D	oar3_OAR6_71452024	6	71452024	G	A	0.294456487575556	0.791384078921768	0.138441927369081	0.709834886531406	0.792356123393958	0.784257031168263	0.491179713340684	1046523240
25(OH)D	OAR1_255433080.1	1	236354788	A	C	0.283079538520155	0.760812853152719	0.138439899701824	0.709836915206341	0.792357609207461	0.784259408972884	0.516004415011038	236416696
25(OH)D	OAR1_255445910.1	1	236367461	C	A	0.283079538520155	0.760812853152719	0.138439899701824	0.709836915206341	0.792357609207461	0.784261786777504	0.516004415011038	236429369
25(OH)D	OAR12_19262474.1	12	16413792	G	A	-0.346366079084864	0.930918184842227	0.138435565356082	0.709841251762816	0.792360785324511	0.784264164582125	0.230981256890849	1542319866
25(OH)D	oar3_OAR2_198389720	2	198389720	G	A	-2.14254252376607	5.75848064462715	0.138434098759276	0.709842719125161	0.792361860027725	0.784266542386745	0.00331491712707182	474015039
25(OH)D	oar3_OAR17_9860495	17	9860495	A	G	-0.310239723480907	0.833832997635585	0.138432051177865	0.709844767790173	0.792363360479142	0.784268920191366	0.345132743362832	1913130533
25(OH)D	oar3_OAR1_253327789	1	253327789	G	A	-0.396304088938793	1.06515492958682	0.138430422133857	0.70984639770861	0.792364554238146	0.784271297995986	0.151933701657459	253389697
25(OH)D	oar3_OAR9_22564898	9	22564898	G	A	-0.330803014483391	0.889107184134787	0.138430146356296	0.709846673635282	0.792364756327933	0.784273675800607	0.269060773480663	1305287577
25(OH)D	oar3_OAR21_46617225	21	46617225	C	A	0.311954250296324	0.838463791962553	0.138424571745492	0.709852251327325	0.792368841448698	0.784276053605227	0.308676307007786	2202001165
25(OH)D	oar3_OAR8_68390030	8	68390030	G	A	0.283264442596976	0.761355593724537	0.138423249001369	0.709853574821333	0.79236981077941	0.784278431409848	0.474004424778761	1260540309
25(OH)D	oar3_OAR1_258184639	1	258184639	G	A	0.489401632817408	1.31543593989676	0.138417633937956	0.709859193148159	0.792373925654122	0.784280809214469	0.0871003307607497	258246547
25(OH)D	oar3_OAR12_28582674	12	28582674	A	G	-0.295883442634181	0.79533704844484	0.138400895360273	0.709875942223944	0.792386192679193	0.784283187019089	0.403995560488346	1554488748
25(OH)D	oar3_OAR12_28718641	12	28718641	G	A	-0.295883442634181	0.79533704844484	0.138400895360273	0.709875942223944	0.792386192679193	0.78428556482371	0.403995560488346	1554624715
25(OH)D	oar3_OAR3_219935830	3	219935830	A	G	-0.482362025869289	1.29662196011629	0.138394705400771	0.709882136357698	0.792390729250495	0.78428794262833	0.103563474387528	744513537
25(OH)D	oar3_OAR10_78458107	10	78458107	G	A	0.317641490261939	0.853867479844275	0.138386429068319	0.709890418517748	0.792396795077166	0.784290320432951	0.288568257491676	1455873631
25(OH)D	oar3_OAR3_177439850	3	177439850	G	A	-0.290013054662848	0.779600352286798	0.138385644908514	0.709891203244324	0.79239736980767	0.784292698237571	0.455518018018018	702017557
25(OH)D	oar3_OAR18_48859366	18	48859366	G	A	0.300239912844015	0.807117703567814	0.138376742882123	0.709900111882332	0.792403894449458	0.784295076042192	0.410055865921788	2024297568
25(OH)D	oar3_OAR20_34657563	20	34657563	C	A	0.286361280900016	0.76983489114058	0.138367282424552	0.709909579723824	0.792410828633175	0.784297453846812	0.51878453038674	2138925073
25(OH)D	oar3_OAR7_27168354	7	27168354	G	A	0.294475155875094	0.79164915982312	0.138366772330146	0.709910090226829	0.792411202521693	0.784299831651433	0.497787610619469	1119241767
25(OH)D	oar3_OAR5_84626026	5	84626026	A	C	-0.285871362071792	0.768536764650284	0.138360462898187	0.709916404801382	0.792415827264122	0.784302209456053	0.469866071428571	952641377
25(OH)D	oar3_OAR3_224196600	3	224196600	G	A	0.296747752410448	0.797851804298306	0.138334470949688	0.709942419663446	0.792434880258134	0.784304587260674	0.407665505226481	748774307
25(OH)D	oar3_OAR13_18105681	13	18105681	C	A	-0.474263160415389	1.27514221253376	0.138331643319403	0.709945249954255	0.792436953124009	0.784306965065295	0.0992282249173098	1623069379
25(OH)D	oar3_OAR13_18119015	13	18119015	G	A	-0.474263160415389	1.27514221253376	0.138331643319403	0.709945249954255	0.792436953124009	0.784309342869915	0.0992282249173098	1623082713
25(OH)D	oar3_OAR21_1078238	21	1078238	G	A	0.321202033707616	0.863621852620268	0.138327754444578	0.709949142541918	0.792439803999028	0.784311720674536	0.280487804878049	2156462178
25(OH)D	OAR16_41066473.1	16	37840735	C	A	0.382360516557487	1.02807913222679	0.138322551486125	0.709954350565223	0.792443618275794	0.784314098479156	0.180264608599779	1869412197
25(OH)D	oar3_OAR16_37844058	16	37844058	G	A	0.382360516557487	1.02807913222679	0.138322551486125	0.709954350565223	0.792443618275794	0.784316476283777	0.180264608599779	1869415520
25(OH)D	oar3_OAR16_37850885	16	37850885	A	G	0.382360516557487	1.02807913222679	0.138322551486125	0.709954350565223	0.792443618275794	0.784318854088397	0.180264608599779	1869422347
25(OH)D	oar3_OAR16_37860889	16	37860889	G	A	0.382360516557487	1.02807913222679	0.138322551486125	0.709954350565223	0.792443618275794	0.784321231893018	0.180264608599779	1869432351
25(OH)D	oar3_OAR16_37861896	16	37861896	A	G	0.382360516557487	1.02807913222679	0.138322551486125	0.709954350565223	0.792443618275794	0.784323609697638	0.180264608599779	1869433358
25(OH)D	oar3_OAR16_37863127	16	37863127	G	A	0.382360516557487	1.02807913222679	0.138322551486125	0.709954350565223	0.792443618275794	0.784325987502259	0.180264608599779	1869434589
25(OH)D	s08636.1	16	37864780	G	A	0.382360516557487	1.02807913222679	0.138322551486125	0.709954350565223	0.792443618275794	0.78432836530688	0.180264608599779	1869436242
25(OH)D	oar3_OAR15_61163423	15	61163423	G	A	-0.638537275831007	1.71698178562217	0.138306036001535	0.709970882865626	0.792455726247405	0.7843307431115	0.0497787610619469	1811847721
25(OH)D	oar3_OAR6_51483725	6	51483725	G	A	-0.417791809042145	1.12343446935037	0.138300691895712	0.709976232653346	0.792459644328947	0.784333120916121	0.137873754152824	1026554941
25(OH)D	oar3_OAR6_51483922	6	51483922	A	C	-0.417791809042145	1.12343446935037	0.138300691895712	0.709976232653346	0.792459644328947	0.784335498720741	0.137873754152824	1026555138
25(OH)D	oar3_OAR2_235566857	2	235566857	A	G	-0.29260150735299	0.786806704994276	0.138298354787116	0.709978572283753	0.792461357827576	0.784337876525362	0.477703455964326	511192176
25(OH)D	oar3_OAR2_62040647	2	62040647	G	A	1.04347912828441	2.80594806424454	0.138295572578945	0.709981357523351	0.792463397680181	0.784340254329982	0.0214994487320838	337665966
25(OH)D	oar3_OAR10_65825818	10	65825818	G	A	-0.292483382073401	0.786502143964452	0.138293755436472	0.709983176662955	0.792464729980114	0.784342632134603	0.389012208657048	1443241342
25(OH)D	oar3_OAR10_65869305	10	65869305	C	A	-0.292483382073401	0.786502143964452	0.138293755436472	0.709983176662955	0.792464729980114	0.784345009939223	0.389012208657048	1443284829
25(OH)D	oar3_OAR10_65910840	10	65910840	G	A	-0.292483382073401	0.786502143964452	0.138293755436472	0.709983176662955	0.792464729980114	0.784347387743844	0.389012208657048	1443326364
25(OH)D	oar3_OAR1_60470348	1	60470348	A	C	-0.290294339838221	0.780623038969361	0.13829115589246	0.709985779087647	0.79246663594067	0.784349765548464	0.478114478114478	60532256
25(OH)D	oar3_OAR1_60509387	1	60509387	A	G	-0.290294339838221	0.780623038969361	0.13829115589246	0.709985779087647	0.79246663594067	0.784352143353085	0.478114478114478	60571295
25(OH)D	OAR2_196843824.1	2	185649193	A	G	-0.290676515954435	0.781653194432114	0.138290287031772	0.70998664891737	0.792467272985204	0.784354521157706	0.441565600882029	461274512
25(OH)D	oar3_OAR23_1180343	23	1180343	A	G	-0.803221716542169	2.16000662868701	0.138280428268711	0.709996518893733	0.792474501533392	0.784356898962326	0.0303197353914002	2257402252
25(OH)D	oar3_OAR7_90156066	7	90156066	A	G	-0.49201664997915	1.32315941203147	0.138272322798471	0.710004633883085	0.792480444755326	0.784359276766947	0.0970231532524807	1182229479
25(OH)D	oar3_OAR2_159879714	2	159879714	G	A	0.278512466372418	0.748993914720156	0.138271508193601	0.710005449459604	0.792481042063178	0.784361654571567	0.452433628318584	435505033
25(OH)D	oar3_OAR2_159885127	2	159885127	G	A	0.278512466372418	0.748993914720156	0.138271508193601	0.710005449459604	0.792481042063178	0.784364032376188	0.452433628318584	435510446
25(OH)D	oar3_OAR2_159905269	2	159905269	T	A	0.278512466372418	0.748993914720156	0.138271508193601	0.710005449459604	0.792481042063178	0.784366410180808	0.452433628318584	435530588
25(OH)D	oar3_OAR22_6305036	22	6305036	G	A	-0.302719426601537	0.814096732560862	0.138270190394059	0.710006768836787	0.792482008341783	0.784368787985429	0.329457364341085	2211728503
25(OH)D	oar3_OAR5_64895230	5	64895230	A	G	0.327809340098618	0.881601181607149	0.138260562643148	0.710016408330985	0.792489068054805	0.784371165790049	0.296666666666667	932910581
25(OH)D	oar3_OAR5_64909964	5	64909964	G	A	0.327809340098618	0.881601181607149	0.138260562643148	0.710016408330985	0.792489068054805	0.78437354359467	0.296666666666667	932925315
25(OH)D	oar3_OAR5_64910064	5	64910064	G	A	0.327809340098618	0.881601181607149	0.138260562643148	0.710016408330985	0.792489068054805	0.78437592139929	0.296666666666667	932925415
25(OH)D	OAR16_13081061.1	16	12004328	G	A	0.292003975799053	0.785309388051911	0.138259808403793	0.710017163506446	0.792489621124812	0.784378299203911	0.508269018743109	1843575790
25(OH)D	oar3_OAR3_204285843	3	204285843	A	G	-0.288656174531114	0.776324577289987	0.138253149148914	0.710023831128043	0.792494504305347	0.784380677008532	0.495535714285714	728863550
25(OH)D	oar3_OAR13_29959698	13	29959698	A	C	-0.297014606407601	0.798813866391211	0.138249772243897	0.710027212345664	0.792496980611949	0.784383054813152	0.342337375964719	1634923396
25(OH)D	oar3_OAR5_26067091	5	26067091	C	A	-0.362291996666118	0.97438355098976	0.138247597499013	0.710029389892772	0.792498575383757	0.784385432617773	0.19358407079646	894082442
25(OH)D	oar3_OAR7_49341814	7	49341814	G	A	-0.299811966940032	0.806343890461795	0.138247513169472	0.710029474331366	0.792498637224096	0.784387810422393	0.33843537414966	1141415227
25(OH)D	oar3_OAR1_195572960	1	195572960	G	A	0.303387292084202	0.815986705201789	0.138238370378841	0.710038629119197	0.792505341913312	0.784390188227014	0.317825112107623	195634868
25(OH)D	oar3_OAR1_195592118	1	195592118	G	A	0.303387292084202	0.815986705201789	0.138238370378841	0.710038629119197	0.792505341913312	0.784392566031634	0.317825112107623	195654026
25(OH)D	oar3_OAR1_195602369	1	195602369	C	A	0.303387292084202	0.815986705201789	0.138238370378841	0.710038629119197	0.792505341913312	0.784394943836255	0.317825112107623	195664277
25(OH)D	oar3_OAR2_157437822	2	157437822	A	G	0.282296241528282	0.759261353605357	0.13823805106703	0.710038948856237	0.792505576078756	0.784397321640876	0.41767955801105	433063141
25(OH)D	oar3_OAR24_25603707	24	25603707	A	G	0.290923031062052	0.782507144611146	0.138222767582026	0.710054253185904	0.792516784471004	0.784399699445496	0.453038674033149	2344065722
25(OH)D	oar3_OAR24_25604113	24	25604113	G	A	0.290923031062052	0.782507144611146	0.138222767582026	0.710054253185904	0.792516784471004	0.784402077250117	0.453038674033149	2344066128
25(OH)D	oar3_OAR14_3574127	14	3574127	G	A	-0.309165347411893	0.831588753395017	0.138217936942595	0.710059090613993	0.792520327236778	0.784404455054737	0.334628190899001	1691601682
25(OH)D	oar3_OAR14_3574153	14	3574153	G	A	-0.309165347411893	0.831588753395017	0.138217936942595	0.710059090613993	0.792520327236778	0.784406832859358	0.334628190899001	1691601708
25(OH)D	oar3_OAR2_235509492	2	235509492	G	A	-0.292226149793907	0.78603272758045	0.138215546224914	0.710061484727021	0.792522080601146	0.784409210663978	0.478285077951002	511134811
25(OH)D	oar3_OAR2_235523146	2	235523146	A	G	-0.292226149793907	0.78603272758045	0.138215546224914	0.710061484727021	0.792522080601146	0.784411588468599	0.478285077951002	511148465
25(OH)D	oar3_OAR2_235525268	2	235525268	G	A	-0.292226149793907	0.78603272758045	0.138215546224914	0.710061484727021	0.792522080601146	0.784413966273219	0.478285077951002	511150587
25(OH)D	oar3_OAR2_235525662	2	235525662	A	G	-0.292226149793907	0.78603272758045	0.138215546224914	0.710061484727021	0.792522080601146	0.78441634407784	0.478285077951002	511150981
25(OH)D	oar3_OAR2_235529787	2	235529787	A	G	-0.292226149793907	0.78603272758045	0.138215546224914	0.710061484727021	0.792522080601146	0.78441872188246	0.478285077951002	511155106
25(OH)D	oar3_OAR2_235553974	2	235553974	A	G	-0.292226149793907	0.78603272758045	0.138215546224914	0.710061484727021	0.792522080601146	0.784421099687081	0.478285077951002	511179293
25(OH)D	oar3_OAR4_88878352	4	88878352	G	A	-0.56871196785728	1.52982074536544	0.138198599908758	0.710078455786326	0.792534509579433	0.784423477491701	0.071826280623608	837686124
25(OH)D	OAR16_30326960.1	16	27939999	A	G	-0.304193783427707	0.81828520896353	0.138194661599332	0.710082400015637	0.792537398180064	0.784425855296322	0.336273428886439	1859511461
25(OH)D	oar3_OAR10_66942241	10	66942241	A	G	-0.5565158554126	1.49703819240935	0.138194043353418	0.710083019196679	0.792537851643996	0.784428233100943	0.0727673649393605	1444357765
25(OH)D	oar3_OAR10_67200872	10	67200872	G	A	-0.5565158554126	1.49703819240935	0.138194043353418	0.710083019196679	0.792537851643996	0.784430610905563	0.0727673649393605	1444616396
25(OH)D	oar3_OAR10_67201817	10	67201817	A	G	-0.5565158554126	1.49703819240935	0.138194043353418	0.710083019196679	0.792537851643996	0.784432988710184	0.0727673649393605	1444617341
25(OH)D	oar3_OAR10_67205162	10	67205162	A	G	-0.5565158554126	1.49703819240935	0.138194043353418	0.710083019196679	0.792537851643996	0.784435366514804	0.0727673649393605	1444620686
25(OH)D	oar3_OAR16_57071230	16	57071230	A	G	-0.423960142785982	1.14049718656947	0.138185229114535	0.710091846938993	0.792544316728929	0.784437744319425	0.123620309050773	1888642692
25(OH)D	oar3_OAR4_90173830	4	90173830	A	C	-0.528769400157449	1.42247263521128	0.13817987274944	0.710097211666587	0.792548245633618	0.784440122124045	0.0846238938053097	838981602
25(OH)D	oar3_OAR4_90235974	4	90235974	G	A	-0.528769400157449	1.42247263521128	0.13817987274944	0.710097211666587	0.792548245633618	0.784442499928666	0.0846238938053097	839043746
25(OH)D	oar3_OAR19_57314786	19	57314786	A	G	-0.323277295736619	0.869684292152205	0.138174262998212	0.710102830302784	0.792552360484837	0.784444877733286	0.247777777777778	2101261536
25(OH)D	oar3_OAR19_57314818	19	57314818	C	A	-0.323277295736619	0.869684292152205	0.138174262998212	0.710102830302784	0.792552360484837	0.784447255537907	0.247777777777778	2101261568
25(OH)D	oar3_OAR19_57347890	19	57347890	C	A	-0.323277295736619	0.869684292152205	0.138174262998212	0.710102830302784	0.792552360484837	0.784449633342528	0.247777777777778	2101294640
25(OH)D	oar3_OAR9_51428735	9	51428735	G	A	0.699023371949002	1.88062236109569	0.138159324767873	0.710117792826081	0.792563318375169	0.784452011147148	0.0463065049614112	1334151414
25(OH)D	oar3_OAR9_51515141	9	51515141	A	G	0.699023371949002	1.88062236109569	0.138159324767873	0.710117792826081	0.792563318375169	0.784454388951769	0.0463065049614112	1334237820
25(OH)D	oar3_OAR8_50565305	8	50565305	A	G	0.424739534825531	1.14270592081334	0.138158121264429	0.710118998326768	0.792564201228779	0.784456766756389	0.126519337016575	1242715584
25(OH)D	oar3_OAR19_20021448	19	20021448	G	A	-0.459970228855028	1.23749023363663	0.138157951842726	0.710119168030111	0.79256432551173	0.78445914456101	0.102762430939227	2063968198
25(OH)D	oar3_OAR19_20026840	19	20026840	G	A	-0.459970228855028	1.23749023363663	0.138157951842726	0.710119168030111	0.79256432551173	0.78446152236563	0.102762430939227	2063973590
25(OH)D	oar3_OAR8_85264885	8	85264885	G	A	-0.476291849656541	1.28142511238455	0.138152846762814	0.710124281652038	0.792568070491619	0.784463900170251	0.106394707828004	1277415164
25(OH)D	oar3_OAR1_13290080	1	13290080	G	A	0.296809041945229	0.798542520122314	0.138152313528066	0.710124815785218	0.792568461665749	0.784466277974871	0.447428571428571	13351988
25(OH)D	oar3_OAR1_13313119	1	13313119	G	A	0.296809041945229	0.798542520122314	0.138152313528066	0.710124815785218	0.792568461665749	0.784468655779492	0.447428571428571	13375027
25(OH)D	oar3_OAR1_13321456	1	13321456	G	A	0.296809041945229	0.798542520122314	0.138152313528066	0.710124815785218	0.792568461665749	0.784471033584113	0.447428571428571	13383364
25(OH)D	oar3_OAR1_269970823	1	269970823	A	C	0.293203554142701	0.788849599605075	0.138149730473885	0.710127403208116	0.792570356572386	0.784473411388733	0.367003367003367	270032731
25(OH)D	oar3_OAR2_60620987	2	60620987	A	C	-0.294785695214505	0.793122968290818	0.138143913917524	0.710133229702814	0.792574623618141	0.784475789193354	0.350721420643729	336246306
25(OH)D	oar3_OAR11_45099864	11	45099864	G	A	0.334703798474673	0.900548699149832	0.138135999918981	0.710141157447647	0.792580429508938	0.784478166997974	0.258314855875831	1508776447
25(OH)D	oar3_OAR11_45113319	11	45113319	A	G	0.334703798474673	0.900548699149832	0.138135999918981	0.710141157447647	0.792580429508938	0.784480544802595	0.258314855875831	1508789902
25(OH)D	oar3_OAR5_80100349	5	80100349	A	G	-0.334243372867052	0.899350142956764	0.138123633435581	0.71015354592863	0.792589502200746	0.784482922607215	0.225913621262458	948115700
25(OH)D	oar3_OAR5_80107683	5	80107683	A	C	-0.334243372867052	0.899350142956764	0.138123633435581	0.71015354592863	0.792589502200746	0.784485300411836	0.225913621262458	948123034
25(OH)D	oar3_OAR17_10927189	17	10927189	A	G	0.379684747810496	1.02163293472664	0.138119988406637	0.710157197561814	0.792592176465354	0.784487678216456	0.182671081677704	1914197227
25(OH)D	oar3_OAR12_68902270	12	68902270	G	A	0.66158697940693	1.78019049698642	0.138115029964474	0.710162165075962	0.792595814408253	0.784490056021077	0.0455049944506104	1594808344
25(OH)D	oar3_OAR25_42920710	25	42920710	G	A	0.495972249536977	1.33455703203215	0.138114882835756	0.710162312475418	0.792595922355698	0.784492433825697	0.0898566703417861	2403380687
25(OH)D	oar3_OAR25_42921937	25	42921937	G	A	0.495972249536977	1.33455703203215	0.138114882835756	0.710162312475418	0.792595922355698	0.784494811630318	0.0898566703417861	2403381914
25(OH)D	oar3_OAR25_42983611	25	42983611	A	G	0.495972249536977	1.33455703203215	0.138114882835756	0.710162312475418	0.792595922355698	0.784497189434939	0.0898566703417861	2403443588
25(OH)D	oar3_OAR25_42992400	25	42992400	A	G	0.495972249536977	1.33455703203215	0.138114882835756	0.710162312475418	0.792595922355698	0.784499567239559	0.0898566703417861	2403452377
25(OH)D	oar3_OAR1_9600570	1	9600570	G	A	-0.438417253595056	1.17970111363736	0.138111962221667	0.710165238482341	0.792598065205205	0.78450194504418	0.140939597315436	9662478
25(OH)D	oar3_OAR1_9603257	1	9603257	G	A	-0.438417253595056	1.17970111363736	0.138111962221667	0.710165238482341	0.792598065205205	0.7845043228488	0.140939597315436	9665165
25(OH)D	oar3_OAR12_5767704	12	5767704	A	G	0.393013865949449	1.05753851100905	0.138109439611508	0.710167765778771	0.792599916059413	0.784506700653421	0.159267480577137	1531673778
25(OH)D	oar3_OAR7_73007859	7	73007859	A	G	0.323667752660451	0.870943065206809	0.138108158257072	0.710169049523649	0.792600856203772	0.784509078458041	0.285953177257525	1165081272
25(OH)D	oar3_OAR3_220246530	3	220246530	G	A	-0.309006378204076	0.831502291405565	0.138104549924949	0.710172664623744	0.792603503703243	0.784511456262662	0.525089605734767	744824237
25(OH)D	oar3_OAR8_67695295	8	67695295	G	A	0.286550065933268	0.771104221143323	0.138094017462641	0.710183217148705	0.792611231775551	0.784513834067282	0.390055248618785	1259845574
25(OH)D	oar3_OAR22_36527758	22	36527758	G	A	-0.290610842500564	0.782050930020811	0.138087241291085	0.710190006469896	0.792616203879563	0.784516211871903	0.416482300884956	2241951225
25(OH)D	oar3_OAR11_21708096	11	21708096	A	G	0.34109741380293	0.917924529592308	0.138083854645193	0.710193399758867	0.792618688923918	0.784518589676524	0.209944751381215	1485384679
25(OH)D	oar3_OAR11_21710774	11	21710774	A	G	0.34109741380293	0.917924529592308	0.138083854645193	0.710193399758867	0.792618688923918	0.784520967481144	0.209944751381215	1485387357
25(OH)D	oar3_OAR11_21712256	11	21712256	C	A	0.34109741380293	0.917924529592308	0.138083854645193	0.710193399758867	0.792618688923918	0.784523345285765	0.209944751381215	1485388839
25(OH)D	oar3_OAR11_21712418	11	21712418	G	A	0.34109741380293	0.917924529592308	0.138083854645193	0.710193399758867	0.792618688923918	0.784525723090385	0.209944751381215	1485389001
25(OH)D	oar3_OAR11_21716773	11	21716773	G	A	0.34109741380293	0.917924529592308	0.138083854645193	0.710193399758867	0.792618688923918	0.784528100895006	0.209944751381215	1485393356
25(OH)D	oar3_OAR12_18513820	12	18513820	A	G	-0.559015900115719	1.50444608315619	0.138068645887173	0.710208638933542	0.792629849169155	0.784530478699626	0.0711135611907387	1544419894
25(OH)D	oar3_OAR3_34130614	3	34130614	A	G	-0.291072118222516	0.783363387674498	0.138062162943763	0.710215135132839	0.792634606577771	0.784532856504247	0.392384105960265	558708321
25(OH)D	oar3_OAR3_34159061	3	34159061	G	A	-0.291072118222516	0.783363387674498	0.138062162943763	0.710215135132839	0.792634606577771	0.784535234308867	0.392384105960265	558736768
25(OH)D	oar3_OAR19_48514627	19	48514627	A	G	0.362862148512732	0.976611250746418	0.138051105618102	0.710226215468291	0.792642721102204	0.784537612113488	0.195459579180509	2092461377
25(OH)D	OAR3_50474257.1	3	47347882	A	G	-0.362633967885627	0.976000977425435	0.138050015194549	0.710227308188322	0.792643521338801	0.784539989918108	0.207828004410143	571925589
25(OH)D	oar3_OAR9_44675034	9	44675034	A	G	-0.685247021037517	1.84436796217146	0.138038163646709	0.710239185012807	0.792652219133284	0.784542367722729	0.0474613686534216	1327397713
25(OH)D	oar3_OAR13_8788571	13	8788571	G	A	0.327424560892192	0.881297728829695	0.138031181585914	0.71024618223635	0.792657343421288	0.78454474552735	0.247228381374723	1613752269
25(OH)D	oar3_OAR3_87258998	3	87258998	A	C	0.359163227152497	0.966727218184828	0.138030746776751	0.710246617996438	0.79265766254188	0.78454712333197	0.224444444444444	611836705
25(OH)D	oar3_OAR1_238947104	1	238947104	A	G	0.553762625975956	1.49053374162955	0.138026876244729	0.71025049702771	0.79266050327495	0.784549501136591	0.0700883002207505	239009012
25(OH)D	oar3_OAR1_238948198	1	238948198	A	G	0.553762625975956	1.49053374162955	0.138026876244729	0.71025049702771	0.79266050327495	0.784551878941211	0.0700883002207505	239010106
25(OH)D	oar3_OAR1_238961349	1	238961349	G	A	0.553762625975956	1.49053374162955	0.138026876244729	0.71025049702771	0.79266050327495	0.784554256745832	0.0700883002207505	239023257
25(OH)D	oar3_OAR3_119139728	3	119139728	A	G	-0.550791824018987	1.48254397805042	0.138025649574774	0.71025172640421	0.792661403584334	0.784556634550452	0.0715871254162042	643717435
25(OH)D	OAR20_28472668_X.1	20	26204227	A	G	0.314626962862507	0.846872770242948	0.138024295090873	0.710253083883889	0.792662397707209	0.784559012355073	0.289735099337748	2130471737
25(OH)D	oar3_OAR16_65218715	16	65218715	A	C	0.289981662509289	0.780539739019086	0.138022863438851	0.710254518710606	0.792663448473262	0.784561390159693	0.363888888888889	1896790177
25(OH)D	oar3_OAR2_215333870	2	215333870	A	C	0.303337834760977	0.81649828203887	0.138020187885604	0.710257200219605	0.792665412220626	0.784563767964314	0.394124168514412	490959189
25(OH)D	oar3_OAR13_28273281	13	28273281	G	A	-0.301471160279664	0.811481219559681	0.138017640441633	0.710259753361647	0.792667281959898	0.784566145768934	0.314364640883978	1633236979
25(OH)D	oar3_OAR12_31433187	12	31433187	G	A	0.292039839193308	0.786105636025181	0.138013757930714	0.710263644608464	0.792670131629454	0.784568523573555	0.4375	1557339261
25(OH)D	oar3_OAR20_16422826	20	16422826	A	G	-0.376470506924959	1.01342225853027	0.138000620784172	0.710276811776391	0.792679774296602	0.784570901378176	0.180709534368071	2120690336
25(OH)D	oar3_OAR19_17758687	19	17758687	A	G	-0.304588099324841	0.81992617495237	0.137999133667601	0.710278302336301	0.792680865871261	0.784573279182796	0.317127071823204	2061705437
25(OH)D	oar3_OAR19_17764394	19	17764394	A	G	-0.304588099324841	0.81992617495237	0.137999133667601	0.710278302336301	0.792680865871261	0.784575656987417	0.317127071823204	2061711144
25(OH)D	oar3_OAR5_3874401	5	3874401	G	A	1.25637220056809	3.38220755188238	0.137986349971419	0.71029111600944	0.792690249630925	0.784578034792037	0.014792899408284	871889752
25(OH)D	oar3_OAR19_7353438	19	7353438	A	G	-0.285341434035561	0.768171460581047	0.137979111168706	0.710298372086221	0.792695563416415	0.784580412596658	0.487750556792873	2051300188
25(OH)D	oar3_OAR6_13018012	6	13018012	A	G	-0.288712219543817	0.777248316282753	0.137978287710193	0.710299197523487	0.79269616790177	0.784582790401278	0.417686318131257	988089228
25(OH)D	oar3_OAR8_31008490	8	31008490	G	A	-0.293942906873355	0.791368260062815	0.137964932860003	0.710312584856465	0.792705971714538	0.784585168205899	0.463333333333333	1223158769
25(OH)D	oar3_OAR8_31029161	8	31029161	A	G	-0.293942906873355	0.791368260062815	0.137964932860003	0.710312584856465	0.792705971714538	0.784587546010519	0.463333333333333	1223179440
25(OH)D	oar3_OAR8_31030784	8	31030784	A	G	-0.293942906873355	0.791368260062815	0.137964932860003	0.710312584856465	0.792705971714538	0.78458992381514	0.463333333333333	1223181063
25(OH)D	oar3_OAR2_235555125	2	235555125	G	A	-0.291952408187171	0.786024146633893	0.13795973399005	0.710317796570931	0.792709788348856	0.784592301619761	0.478260869565217	511180444
25(OH)D	OAR1_233878377.1	1	216814975	G	A	-0.357641082749414	0.962906130447529	0.137951649789736	0.710325900966349	0.792715723336772	0.784594679424381	0.196251378169791	216876883
25(OH)D	oar3_OAR23_51917550	23	51917550	A	C	0.299844975157207	0.807307676487858	0.137947993002458	0.710329566977392	0.792718408015668	0.784597057229002	0.393687707641196	2308139459
25(OH)D	oar3_OAR22_30695411	22	30695411	C	A	0.292005023388503	0.786214982669918	0.137942474973967	0.710335099029056	0.792722459221507	0.784599435033622	0.401330376940133	2236118878
25(OH)D	oar3_OAR20_47560368	20	47560368	C	A	-0.348078058722782	0.937212011862756	0.13793599248165	0.71034159815642	0.792727218624504	0.784601812838243	0.225806451612903	2151827878
25(OH)D	oar3_OAR20_47570302	20	47570302	A	G	-0.348078058722782	0.937212011862756	0.13793599248165	0.71034159815642	0.792727218624504	0.784604190642863	0.225806451612903	2151837812
25(OH)D	oar3_OAR11_35108980	11	35108980	A	C	-0.347787409038561	0.936434107423455	0.137934613846808	0.710342980351455	0.792728230824508	0.784606568447484	0.246681415929204	1498785563
25(OH)D	oar3_OAR11_35109903	11	35109903	A	G	-0.347787409038561	0.936434107423455	0.137934613846808	0.710342980351455	0.792728230824508	0.784608946252104	0.246681415929204	1498786486
25(OH)D	oar3_OAR6_90335591	6	90335591	A	G	0.620854339720831	1.67171632914785	0.137928582528874	0.710349027337107	0.792732659109284	0.784611324056725	0.0578831312017641	1065406807
25(OH)D	oar3_OAR3_25049396	3	25049396	A	G	-0.28889127459079	0.777879828733346	0.137925265998096	0.710352352547436	0.792735094200409	0.784613701861345	0.476795580110497	549627103
25(OH)D	oar3_OAR12_77126159	12	77126159	A	C	0.311532313736986	0.838846054685616	0.13792457952493	0.710353040822824	0.79273559823242	0.784616079665966	0.318687430478309	1603032233
25(OH)D	oar3_OAR2_160687962	2	160687962	G	A	-0.474010067368869	1.27640181994983	0.137911442723563	0.710366212488255	0.792745243978412	0.784618457470587	0.10485651214128	436313281
25(OH)D	oar3_OAR22_35073862	22	35073862	A	C	-0.411596301052753	1.10834164868692	0.137909955992041	0.710367703210414	0.792746335647579	0.784620835275207	0.136615044247788	2240497329
25(OH)D	oar3_OAR1_85404922	1	85404922	A	G	0.682184729026626	1.83702669472556	0.137902789780472	0.710374888785554	0.792751597702825	0.784623213079828	0.0523704520396913	85466830
25(OH)D	oar3_OAR8_64947121	8	64947121	A	C	-0.298690498483151	0.804339357955071	0.13789997107112	0.710377715169458	0.792753667484216	0.784625590884448	0.365193370165746	1257097400
25(OH)D	oar3_OAR5_83976047	5	83976047	A	G	-0.297879837240577	0.802171893746816	0.137894623462469	0.710383077428475	0.792757594301304	0.784627968689069	0.356666666666667	951991398
25(OH)D	oar3_OAR6_60048524	6	60048524	A	G	-0.364058977331128	0.980400699576246	0.137891109052475	0.710386601531012	0.792760175021614	0.784630346493689	0.179911699779249	1035119740
25(OH)D	oar3_OAR19_25792626	19	25792626	A	G	0.324506517263129	0.873890216128153	0.13789010192668	0.710387611443824	0.792760914586086	0.78463272429831	0.257993384785005	2069739376
25(OH)D	oar3_OAR7_17841523	7	17841523	G	A	0.39323173090151	1.05898088015464	0.137886221839453	0.710391502307634	0.792763763884412	0.78463510210293	0.185904550499445	1109914936
25(OH)D	s32559.1	1	3314910	A	G	0.321988915202794	0.867130143364923	0.137883809836894	0.710393921040705	0.792765535132909	0.784637479907551	0.273428886438809	3376818
25(OH)D	oar3_OAR23_18797242	23	18797242	G	A	-0.464962594428045	1.25217633456003	0.137881198150745	0.710396540041712	0.792767453037263	0.784639857712172	0.101545253863135	2275019151
25(OH)D	oar3_OAR20_34761186	20	34761186	A	G	0.292302643559318	0.787191866478022	0.137880957240709	0.710396781627915	0.792767629951691	0.784642235516792	0.365894039735099	2139028696
25(OH)D	oar3_OAR1_178240428	1	178240428	A	G	0.282695966217985	0.761368156176742	0.137863660573281	0.710414127469882	0.792780332345105	0.784644613321413	0.466666666666667	178302336
25(OH)D	oar3_OAR16_46496164	16	46496164	G	A	0.431302140338484	1.16171221679291	0.137837095681354	0.710440770297182	0.792799842831901	0.784646991126033	0.129014396456257	1878067626
25(OH)D	oar3_OAR16_46506359	16	46506359	G	A	0.431302140338484	1.16171221679291	0.137837095681354	0.710440770297182	0.792799842831901	0.784649368930654	0.129014396456257	1878077821
25(OH)D	oar3_OAR16_46509695	16	46509695	G	A	0.431302140338484	1.16171221679291	0.137837095681354	0.710440770297182	0.792799842831901	0.784651746735274	0.129014396456257	1878081157
25(OH)D	oar3_OAR2_121663835	2	121663835	C	A	-0.329803589651894	0.88834263131318	0.137831901622649	0.710445979935499	0.792803657824035	0.784654124539895	0.256921373200443	397289154
25(OH)D	oar3_OAR2_121676334	2	121676334	A	G	-0.329803589651894	0.88834263131318	0.137831901622649	0.710445979935499	0.792803657824035	0.784656502344515	0.256921373200443	397301653
25(OH)D	oar3_OAR24_8060556	24	8060556	A	G	0.284137449093455	0.765343165085954	0.137830248189691	0.710447638351375	0.792804872272664	0.784658880149136	0.46551724137931	2326522571
25(OH)D	oar3_OAR6_80045048	6	80045048	C	A	0.387998150285872	1.04510727119768	0.137828037301261	0.710449855920403	0.792806496185222	0.784661257953757	0.166851441241685	1055116264
25(OH)D	oar3_OAR6_80045125	6	80045125	G	A	0.387998150285872	1.04510727119768	0.137828037301261	0.710449855920403	0.792806496185222	0.784663635758377	0.166851441241685	1055116341
25(OH)D	OAR2_91821070.1	2	86333486	G	A	0.325369553808909	0.876421366899262	0.13782497091921	0.710452931601578	0.792808748486696	0.784666013562998	0.261878453038674	361958805
25(OH)D	oar3_OAR21_1088525	21	1088525	A	G	0.299508715720658	0.806764190161723	0.137824270968072	0.710453633680848	0.792809262614573	0.784668391367618	0.359756097560976	2156472465
25(OH)D	oar3_OAR21_1094932	21	1094932	G	A	0.299508715720658	0.806764190161723	0.137824270968072	0.710453633680848	0.792809262614573	0.784670769172239	0.359756097560976	2156478872
25(OH)D	OAR26_5333971.1	26	4730650	A	G	0.329200547264805	0.886775534232089	0.137814112234141	0.710463823529779	0.792816724561557	0.784673146976859	0.279492833517089	2410514933
25(OH)D	oar3_OAR26_4796711	26	4796711	G	A	0.329200547264805	0.886775534232089	0.137814112234141	0.710463823529779	0.792816724561557	0.78467552478148	0.27924944812362	2410580994
25(OH)D	oar3_OAR2_136743115	2	136743115	A	G	-0.334224136977502	0.900310185441432	0.137813351391626	0.710464586719864	0.792817283438948	0.7846779025861	0.232519422863485	412368434
25(OH)D	oar3_OAR8_89315427	8	89315427	G	A	0.357210581541884	0.962230782180701	0.13781298471501	0.710464954528713	0.792817552782098	0.784680280390721	0.211986681465039	1281465706
25(OH)D	oar3_OAR18_18624508	18	18624508	G	A	0.465854017322261	1.2548967502057	0.137810941828959	0.710467003733027	0.792819053395743	0.784682658195341	0.108048511576626	1994062710
25(OH)D	oar3_OAR18_18627891	18	18627891	G	A	0.465854017322261	1.2548967502057	0.137810941828959	0.710467003733027	0.792819053395743	0.784685035999962	0.108048511576626	1994066093
25(OH)D	oar3_OAR18_18634382	18	18634382	A	C	0.465854017322261	1.2548967502057	0.137810941828959	0.710467003733027	0.792819053395743	0.784687413804583	0.108048511576626	1994072584
25(OH)D	oar3_OAR18_18662437	18	18662437	C	A	0.465854017322261	1.2548967502057	0.137810941828959	0.710467003733027	0.792819053395743	0.784689791609203	0.108048511576626	1994100639
25(OH)D	oar3_OAR9_18595264	9	18595264	A	G	0.284780230495218	0.767135379796556	0.13780838691204	0.710469566576145	0.792820930141327	0.784692169413824	0.460686600221484	1301317943
25(OH)D	oar3_OAR12_18380093	12	18380093	A	G	-0.987215006034409	2.65941041215702	0.137801126160269	0.710476850000743	0.792826263717191	0.784694547218444	0.0214994487320838	1544286167
25(OH)D	OAR12_21275239.1	12	18385909	A	G	-0.987215006034409	2.65941041215702	0.137801126160269	0.710476850000743	0.792826263717191	0.784696925023065	0.0214994487320838	1544291983
25(OH)D	oar3_OAR12_18428520	12	18428520	G	A	-0.987215006034409	2.65941041215702	0.137801126160269	0.710476850000743	0.792826263717191	0.784699302827685	0.0214994487320838	1544334594
25(OH)D	oar3_OAR12_18442729	12	18442729	G	A	-0.987215006034409	2.65941041215702	0.137801126160269	0.710476850000743	0.792826263717191	0.784701680632306	0.0214994487320838	1544348803
25(OH)D	oar3_OAR20_5834888	20	5834888	A	G	0.416839583457958	1.12291607993834	0.137798123880832	0.710479861719068	0.79282846916428	0.784704058436926	0.135209713024283	2110102398
25(OH)D	oar3_OAR14_61255583	14	61255583	G	A	0.385788025218766	1.03931837791974	0.137784470799347	0.710493558195469	0.792838498917379	0.784706436241547	0.167220376522702	1749283138
25(OH)D	oar3_OAR14_61274136	14	61274136	C	A	0.385788025218766	1.03931837791974	0.137784470799347	0.710493558195469	0.792838498917379	0.784708814046168	0.167220376522702	1749301691
25(OH)D	oar3_OAR14_61279882	14	61279882	A	G	0.385788025218766	1.03931837791974	0.137784470799347	0.710493558195469	0.792838498917379	0.784711191850788	0.167220376522702	1749307437
25(OH)D	OAR5_94635241.1	5	86537021	G	A	-0.383541099790936	1.03327464490446	0.137781933007777	0.710496104138243	0.792840363274682	0.784713569655409	0.163726571113561	954552372
25(OH)D	oar3_OAR8_86590766	8	86590766	A	C	0.408630713379984	1.10086916493303	0.137781401118832	0.710496637738959	0.792840754022667	0.784715947460029	0.149113082039911	1278741045
25(OH)D	oar3_OAR7_32412231	7	32412231	G	A	0.279166684485256	0.752103558836479	0.137775466445786	0.710502591590961	0.792845113937729	0.78471832526465	0.468543046357616	1124485644
25(OH)D	oar3_OAR2_218845492	2	218845492	A	G	0.342682696269143	0.923269873576032	0.137761233020201	0.710516871608998	0.792855570950924	0.78472070306927	0.230240549828179	494470811
25(OH)D	oar3_OAR2_218881040	2	218881040	A	G	0.342682696269143	0.923269873576032	0.137761233020201	0.710516871608998	0.792855570950924	0.784723080873891	0.230240549828179	494506359
25(OH)D	oar3_OAR4_45926250	4	45926250	A	G	-0.318113481859147	0.857118583463881	0.137747056679112	0.710531095189985	0.792865986599286	0.784725458678511	0.29635761589404	794734022
25(OH)D	oar3_OAR4_45941951	4	45941951	G	A	-0.318113481859147	0.857118583463881	0.137747056679112	0.710531095189985	0.792865986599286	0.784727836483132	0.29635761589404	794749723
25(OH)D	oar3_OAR1_83328890	1	83328890	G	A	0.430949988859717	1.16114658574426	0.137746206916372	0.710531947810848	0.792866610955588	0.784730214287752	0.126379690949227	83390798
25(OH)D	oar3_OAR17_32039829	17	32039829	A	G	0.299530944093394	0.807064006753352	0.137742332305818	0.710535835491333	0.792869457820458	0.784732592092373	0.362983425414365	1935309867
25(OH)D	oar3_OAR9_76966766	9	76966766	A	C	0.332636580373631	0.896264890835697	0.137742273238753	0.710535894758126	0.792869501220235	0.784734969896994	0.288097886540601	1359689445
25(OH)D	OAR7_60745094.1	7	54966248	C	A	-0.330929610539668	0.891686272959476	0.137735882029295	0.710542307664077	0.792874197247355	0.784737347701614	0.267364939360529	1147039661
25(OH)D	oar3_OAR4_2856711	4	2856711	A	G	0.296357289926114	0.79864235025936	0.137697659050023	0.710580663934349	0.79290228452689	0.784739725506235	0.369757174392936	751664483
25(OH)D	oar3_OAR3_29768948	3	29768948	A	C	0.703866022912356	1.8968535328693	0.137693172790484	0.71058516623549	0.792905581425037	0.784742103310855	0.0454035874439462	554346655
25(OH)D	oar3_OAR3_29786943	3	29786943	G	A	0.703866022912356	1.8968535328693	0.137693172790484	0.71058516623549	0.792905581425037	0.784744481115476	0.0454035874439462	554364650
25(OH)D	oar3_OAR3_29799326	3	29799326	A	G	0.703866022912356	1.8968535328693	0.137693172790484	0.71058516623549	0.792905581425037	0.784746858920096	0.0454035874439462	554377033
25(OH)D	oar3_OAR3_29902507	3	29902507	G	A	0.703866022912356	1.8968535328693	0.137693172790484	0.71058516623549	0.792905581425037	0.784749236724717	0.0454035874439462	554480214
25(OH)D	oar3_OAR10_58862334	10	58862334	A	G	0.299061108816085	0.80594733282822	0.137691316900086	0.71058702878643	0.792906945313344	0.784751614529337	0.397777777777778	1436277858
25(OH)D	oar3_OAR15_58617271	15	58617271	A	G	0.298576194131375	0.804681765570296	0.137677203344468	0.71060119346097	0.792917317644668	0.784753992333958	0.329810901001112	1809301569
25(OH)D	oar3_OAR1_148176272	1	148176272	A	G	-1.78141928235397	4.80107906887878	0.137674840153452	0.710603565292129	0.792919054456054	0.784756370138578	0.00607064017660044	148238180
25(OH)D	oar3_OAR1_148186400	1	148186400	G	A	-1.78141928235397	4.80107906887878	0.137674840153452	0.710603565292129	0.792919054456054	0.784758747943199	0.00607064017660044	148248308
25(OH)D	oar3_OAR1_148369885	1	148369885	A	G	-1.78141928235397	4.80107906887878	0.137674840153452	0.710603565292129	0.792919054456054	0.78476112574782	0.00607064017660044	148431793
25(OH)D	oar3_OAR1_148383779	1	148383779	A	G	-1.78141928235397	4.80107906887878	0.137674840153452	0.710603565292129	0.792919054456054	0.78476350355244	0.00607064017660044	148445687
25(OH)D	oar3_OAR1_148406729	1	148406729	A	G	-1.78141928235397	4.80107906887878	0.137674840153452	0.710603565292129	0.792919054456054	0.784765881357061	0.00607064017660044	148468637
25(OH)D	oar3_OAR1_148410384	1	148410384	A	G	-1.78141928235397	4.80107906887878	0.137674840153452	0.710603565292129	0.792919054456054	0.784768259161681	0.00607064017660044	148472292
25(OH)D	oar3_OAR1_148420287	1	148420287	A	G	-1.78141928235397	4.80107906887878	0.137674840153452	0.710603565292129	0.792919054456054	0.784770636966302	0.00607064017660044	148482195
25(OH)D	oar3_OAR1_148427833	1	148427833	A	G	-1.78141928235397	4.80107906887878	0.137674840153452	0.710603565292129	0.792919054456054	0.784773014770922	0.00607064017660044	148489741
25(OH)D	oar3_OAR1_148433037	1	148433037	A	G	-1.78141928235397	4.80107906887878	0.137674840153452	0.710603565292129	0.792919054456054	0.784775392575543	0.00607064017660044	148494945
25(OH)D	oar3_OAR1_148441467	1	148441467	A	G	-1.78141928235397	4.80107906887878	0.137674840153452	0.710603565292129	0.792919054456054	0.784777770380163	0.00607064017660044	148503375
25(OH)D	oar3_OAR1_148444301	1	148444301	G	A	-1.78141928235397	4.80107906887878	0.137674840153452	0.710603565292129	0.792919054456054	0.784780148184784	0.00607064017660044	148506209
25(OH)D	oar3_OAR1_148449055	1	148449055	G	A	-1.78141928235397	4.80107906887878	0.137674840153452	0.710603565292129	0.792919054456054	0.784782525989405	0.00607064017660044	148510963
25(OH)D	oar3_OAR1_148497412	1	148497412	A	C	-1.78141928235397	4.80107906887878	0.137674840153452	0.710603565292129	0.792919054456054	0.784784903794025	0.00607064017660044	148559320
25(OH)D	oar3_OAR1_148497968	1	148497968	G	A	-1.78141928235397	4.80107906887878	0.137674840153452	0.710603565292129	0.792919054456054	0.784787281598646	0.00607064017660044	148559876
25(OH)D	oar3_OAR1_148515016	1	148515016	G	A	-1.78141928235397	4.80107906887878	0.137674840153452	0.710603565292129	0.792919054456054	0.784789659403266	0.00607064017660044	148576924
25(OH)D	oar3_OAR1_148515067	1	148515067	A	G	-1.78141928235397	4.80107906887878	0.137674840153452	0.710603565292129	0.792919054456054	0.784792037207887	0.00607064017660044	148576975
25(OH)D	oar3_OAR18_49758614	18	49758614	G	A	0.345291287032295	0.930592360371017	0.137674108678114	0.710604299446533	0.792919592052177	0.784794415012507	0.231788079470199	2025196816
25(OH)D	oar3_OAR24_25604458	24	25604458	A	G	0.290351443290821	0.782539560959174	0.137668751435754	0.710609676377702	0.7929235293917	0.784796792817128	0.453090507726269	2344066473
25(OH)D	oar3_OAR2_200423930	2	200423930	A	G	-0.327000829792457	0.881324238961695	0.137665868879242	0.710612569577366	0.792925647978923	0.784799170621748	0.270089285714286	476049249
25(OH)D	oar3_OAR15_79958046	15	79958046	C	A	-0.316802676317918	0.853848735555121	0.137662548227564	0.710615902532473	0.792928088581527	0.784801548426369	0.283333333333333	1830642344
25(OH)D	oar3_OAR15_79979536	15	79979536	G	A	-0.316802676317918	0.853848735555121	0.137662548227564	0.710615902532473	0.792928088581527	0.784803926230989	0.283333333333333	1830663834
25(OH)D	oar3_OAR14_2248887	14	2248887	G	A	-0.354697326932275	0.956011565490957	0.137654222764564	0.710624259043422	0.792934207743672	0.78480630403561	0.183129855715871	1690276442
25(OH)D	oar3_OAR14_2300615	14	2300615	G	A	-0.354697326932275	0.956011565490957	0.137654222764564	0.710624259043422	0.792934207743672	0.784808681840231	0.183129855715871	1690328170
25(OH)D	OAR2_179693494.1	2	169618763	A	G	0.34636271732021	0.93355239853642	0.137652745577031	0.710625741769824	0.792935293487737	0.784811059644851	0.248621830209482	445244082
25(OH)D	oar3_OAR1_145884353	1	145884353	G	A	-0.296884398708069	0.80019559578788	0.137651972338172	0.710626517911632	0.792935861826659	0.784813437449472	0.476355247981546	145946261
25(OH)D	oar3_OAR26_28739660	26	28739660	G	A	-0.294837564006667	0.794714325596344	0.137639645446316	0.710638891416915	0.792944922455888	0.784815815254092	0.515521064301552	2434523943
25(OH)D	oar3_OAR18_65480528	18	65480528	A	C	0.39614695917344	1.06779197303075	0.137638315770059	0.710640226158929	0.792945899833083	0.784818193058713	0.160596026490066	2040918730
25(OH)D	oar3_OAR10_74442398	10	74442398	A	G	0.291837404065403	0.78664282946815	0.137634316533119	0.710644240676237	0.792948839498587	0.784820570863333	0.444260485651214	1451857922
25(OH)D	oar3_OAR22_9712113	22	9712113	A	G	-0.353831412547696	0.953760172600133	0.13763041082952	0.710648161366873	0.792951710455853	0.784822948667954	0.199115044247788	2215135580
25(OH)D	oar3_OAR4_60581812	4	60581812	G	A	0.306168883281651	0.825285471954408	0.137630187110878	0.71064838594589	0.79295187490556	0.784825326472574	0.35437430786268	809389584
25(OH)D	oar3_OAR4_60581863	4	60581863	A	G	0.306168883281651	0.825285471954408	0.137630187110878	0.71064838594589	0.79295187490556	0.784827704277195	0.35437430786268	809389635
25(OH)D	oar3_OAR4_60592213	4	60592213	A	G	0.306168883281651	0.825285471954408	0.137630187110878	0.71064838594589	0.79295187490556	0.784830082081816	0.35437430786268	809399985
25(OH)D	oar3_OAR4_60593018	4	60593018	A	G	0.306168883281651	0.825285471954408	0.137630187110878	0.71064838594589	0.79295187490556	0.784832459886436	0.35437430786268	809400790
25(OH)D	oar3_OAR23_12451137	23	12451137	A	C	-0.286009516764676	0.771022114502485	0.137602808822811	0.710675871092719	0.792972001045752	0.784834837691057	0.497792494481236	2268673046
25(OH)D	oar3_OAR1_143188989	1	143188989	A	G	-0.634254769845701	1.70982763551011	0.137601389539719	0.710677296000142	0.792973044437794	0.784837215495677	0.0545755237045204	143250897
25(OH)D	oar3_OAR1_143214663	1	143214663	A	G	-0.634254769845701	1.70982763551011	0.137601389539719	0.710677296000142	0.792973044437794	0.784839593300298	0.0545755237045204	143276571
25(OH)D	oar3_OAR1_143224931	1	143224931	A	C	-0.634254769845701	1.70982763551011	0.137601389539719	0.710677296000142	0.792973044437794	0.784841971104918	0.0545755237045204	143286839
25(OH)D	oar3_OAR1_143229531	1	143229531	G	A	-0.634254769845701	1.70982763551011	0.137601389539719	0.710677296000142	0.792973044437794	0.784844348909539	0.0545755237045204	143291439
25(OH)D	oar3_OAR1_143230789	1	143230789	G	A	-0.634254769845701	1.70982763551011	0.137601389539719	0.710677296000142	0.792973044437794	0.784846726714159	0.0545755237045204	143292697
25(OH)D	oar3_OAR5_26226243	5	26226243	A	G	0.302163792711403	0.814582022693396	0.137598976526561	0.710679718594771	0.792974818387949	0.78484910451878	0.444137168141593	894241594
25(OH)D	oar3_OAR2_128613127	2	128613127	A	G	-0.404916476698434	1.09160674639149	0.137593676905773	0.710685039343844	0.792978714514212	0.784851482323401	0.147385984427141	404238446
25(OH)D	oar3_OAR1_39534875	1	39534875	C	A	0.304953404865771	0.822124088344209	0.137591696923573	0.710687027249657	0.792980170159817	0.784853860128021	0.386283704572098	39596783
25(OH)D	oar3_OAR10_49115574	10	49115574	G	A	-0.38807547314286	1.0462955608739	0.137569964694767	0.710708847517305	0.792996148020775	0.784856237932642	0.156353591160221	1426531098
25(OH)D	oar3_OAR14_42609249	14	42609249	A	G	-0.349591504533113	0.94253852771712	0.137569930253413	0.710708882099739	0.792996173343646	0.784858615737262	0.234806629834254	1730636804
25(OH)D	oar3_OAR1_145061259	1	145061259	G	A	0.303819474517479	0.819146069866719	0.137565177433821	0.710713654435303	0.79299966786821	0.784860993541883	0.359844271412681	145123167
25(OH)D	oar3_OAR2_104284109	2	104284109	A	G	-0.957846092182737	2.58258196886093	0.137557170645866	0.710721694312712	0.793005555028482	0.784863371346503	0.021523178807947	379909428
25(OH)D	oar3_OAR2_104292645	2	104292645	G	A	-0.957846092182737	2.58258196886093	0.137557170645866	0.710721694312712	0.793005555028482	0.784865749151124	0.021523178807947	379917964
25(OH)D	oar3_OAR2_104298225	2	104298225	A	C	-0.957846092182737	2.58258196886093	0.137557170645866	0.710721694312712	0.793005555028482	0.784868126955744	0.021523178807947	379923544
25(OH)D	oar3_OAR2_104301353	2	104301353	G	A	-0.957846092182737	2.58258196886093	0.137557170645866	0.710721694312712	0.793005555028482	0.784870504760365	0.021523178807947	379926672
25(OH)D	oar3_OAR2_104310513	2	104310513	A	C	-0.957846092182737	2.58258196886093	0.137557170645866	0.710721694312712	0.793005555028482	0.784872882564985	0.021523178807947	379935832
25(OH)D	oar3_OAR2_104316822	2	104316822	C	A	-0.957846092182737	2.58258196886093	0.137557170645866	0.710721694312712	0.793005555028482	0.784875260369606	0.021523178807947	379942141
25(OH)D	oar3_OAR2_104325168	2	104325168	G	A	-0.957846092182737	2.58258196886093	0.137557170645866	0.710721694312712	0.793005555028482	0.784877638174227	0.021523178807947	379950487
25(OH)D	oar3_OAR2_104342646	2	104342646	A	G	-0.957846092182737	2.58258196886093	0.137557170645866	0.710721694312712	0.793005555028482	0.784880015978847	0.021523178807947	379967965
25(OH)D	oar3_OAR2_104344102	2	104344102	A	C	-0.957846092182737	2.58258196886093	0.137557170645866	0.710721694312712	0.793005555028482	0.784882393783468	0.021523178807947	379969421
25(OH)D	oar3_OAR20_18005639	20	18005639	A	G	0.295094524448026	0.795652820568579	0.13755459068205	0.710724284995383	0.793007452040484	0.784884771588088	0.388520971302428	2122273149
25(OH)D	oar3_OAR21_45781737	21	45781737	A	G	-0.287761316039472	0.775902223931807	0.137546906925557	0.710732000838947	0.793013101913875	0.784887149392709	0.361878453038674	2201165677
25(OH)D	oar3_OAR5_302292	5	302292	G	A	-0.416517648463941	1.12312540321026	0.137534076272049	0.710744885619272	0.7930225366815	0.784889527197329	0.121262458471761	868317643
25(OH)D	oar3_OAR10_57351605	10	57351605	C	A	0.557345398726945	1.5028910037761	0.137528868707957	0.710750115346811	0.793026366095095	0.78489190500195	0.0734806629834254	1434767129
25(OH)D	oar3_OAR4_111775727	4	111775727	G	A	-0.37223548390101	1.00374661486827	0.13752680504918	0.710752187819701	0.793027883640435	0.78489428280657	0.18412348401323	860583499
25(OH)D	oar3_OAR25_38238478	25	38238478	A	G	0.786075280860737	2.11968434235127	0.137526343259149	0.710752651584509	0.793028223226977	0.784896660611191	0.0325248070562293	2398698455
25(OH)D	oar3_OAR25_38250152	25	38250152	A	G	0.786075280860737	2.11968434235127	0.137526343259149	0.710752651584509	0.793028223226977	0.784899038415812	0.0325248070562293	2398710129
25(OH)D	oar3_OAR12_63539550	12	63539550	A	G	0.2926221292941	0.78908006660744	0.137522002372553	0.710757011077569	0.793031415414608	0.784901416220432	0.369977678571429	1589445624
25(OH)D	oar3_OAR10_72511563	10	72511563	A	G	-0.296265887966632	0.798907864200336	0.137521280319086	0.710757736233587	0.793031946401256	0.784903794025053	0.375415282392027	1449927087
25(OH)D	oar3_OAR10_72520912	10	72520912	G	A	-0.296265887966632	0.798907864200336	0.137521280319086	0.710757736233587	0.793031946401256	0.784906171829673	0.375415282392027	1449936436
25(OH)D	oar3_OAR26_22485235	26	22485235	G	A	0.296707306251325	0.800130756728484	0.137510085377543	0.710768979555105	0.793040179174034	0.784908549634294	0.400442477876106	2428269518
25(OH)D	oar3_OAR26_22488602	26	22488602	G	A	0.296707306251325	0.800130756728484	0.137510085377543	0.710768979555105	0.793040179174034	0.784910927438914	0.400442477876106	2428272885
25(OH)D	oar3_OAR7_75746776	7	75746776	A	G	0.289631310037765	0.781053719983788	0.137508393067065	0.710770679224357	0.793041423732255	0.784913305243535	0.438538205980066	1167820189
25(OH)D	oar3_OAR17_70768436	17	70768436	A	G	-0.446602375367451	1.20436460764515	0.137507405623645	0.710771670967031	0.793042149921238	0.784915683048155	0.134295227524972	1974038474
25(OH)D	oar3_OAR12_40883194	12	40883194	A	G	-0.370983628549018	1.00046451619667	0.137501080024599	0.710778024203347	0.793046801980818	0.784918060852776	0.185492801771872	1566789268
25(OH)D	oar3_OAR5_88933320	5	88933320	G	A	-0.456439758812065	1.23098736798332	0.137486400424041	0.710792768581297	0.793057598296489	0.784920438657396	0.105408388520971	956948671
25(OH)D	oar3_OAR5_88940277	5	88940277	A	C	-0.456439758812065	1.23098736798332	0.137486400424041	0.710792768581297	0.793057598296489	0.784922816462017	0.105408388520971	956955628
25(OH)D	oar3_OAR1_195421806	1	195421806	A	G	-0.334444295379019	0.901978228927271	0.137485049697175	0.710794125313564	0.793058591738232	0.784925194266638	0.240534521158129	195483714
25(OH)D	oar3_OAR1_270141952	1	270141952	A	G	-0.283797523294835	0.765412760058768	0.137475657707355	0.710803559270276	0.793065499566733	0.784927572071258	0.454441913439636	270203860
25(OH)D	oar3_OAR20_9647200	20	9647200	A	G	0.589890124304108	1.59096026592703	0.137474954387971	0.710804265747105	0.793066016869788	0.784929949875879	0.0590507726269316	2113914710
25(OH)D	oar3_OAR1_251460353	1	251460353	G	A	-0.545507107043728	1.47128501195744	0.137469769523097	0.710809473952067	0.793069830467408	0.784932327680499	0.0849889624724062	251522261
25(OH)D	oar3_OAR1_251460627	1	251460627	A	G	-0.545507107043728	1.47128501195744	0.137469769523097	0.710809473952067	0.793069830467408	0.78493470548512	0.0849889624724062	251522535
25(OH)D	oar3_OAR1_251524557	1	251524557	C	A	-0.545507107043728	1.47128501195744	0.137469769523097	0.710809473952067	0.793069830467408	0.78493708328974	0.0849889624724062	251586465
25(OH)D	oar3_OAR14_36889318	14	36889318	G	A	0.380402568912541	1.02601901831579	0.137459911627332	0.710819376532084	0.793077081407982	0.784939461094361	0.179401993355482	1724916873
25(OH)D	s59084.1	1	9715560	G	A	-1.37657851968102	3.71301141325346	0.137451476248325	0.710827850467981	0.793083286241992	0.784941838898981	0.0115766262403528	9777468
25(OH)D	oar3_OAR3_39945366	3	39945366	A	C	0.412726223813468	1.11329078639441	0.137438022644821	0.710841366177994	0.793093182765753	0.784944216703602	0.141425389755011	564523073
25(OH)D	oar3_OAR23_50256435	23	50256435	G	A	0.432892627083636	1.16771423412409	0.137431798467019	0.71084761934334	0.793097761470634	0.784946594508222	0.124861265260821	2306478344
25(OH)D	oar3_OAR22_3638499	22	3638499	A	G	0.3144807739668	0.848312840037427	0.13742828227882	0.710851151978497	0.793100348140467	0.784948972312843	0.316022099447514	2209061966
25(OH)D	oar3_OAR9_76027236	9	76027236	G	A	-0.299274482294036	0.807293968448248	0.13742823248783	0.710851202002754	0.793100384769264	0.784951350117464	0.344922737306843	1358749915
25(OH)D	oar3_OAR9_76047306	9	76047306	A	G	-0.299274482294036	0.807293968448248	0.13742823248783	0.710851202002754	0.793100384769264	0.784953727922084	0.344922737306843	1358769985
25(OH)D	s70532.1	5	58917824	A	G	0.292227602368901	0.788285469263498	0.137428063660523	0.710851371621078	0.793100508967314	0.784956105726705	0.482891832229581	926933175
25(OH)D	oar3_OAR21_40509658	21	40509658	A	G	0.32686990915675	0.881756824542153	0.137420721800417	0.710858747995104	0.79310591009605	0.784958483531325	0.241436464088398	2195893598
25(OH)D	oar3_OAR23_22057289	23	22057289	C	A	0.314895436378827	0.849470524603329	0.137415621110566	0.710863872795128	0.793109662571397	0.784960861335946	0.259955752212389	2278279198
25(OH)D	oar3_OAR10_72955355	10	72955355	G	A	-0.569026215033886	1.53508576549101	0.137403963506713	0.710875585908858	0.793118239116497	0.784963239140566	0.0706401766004415	1450370879
25(OH)D	OAR25_15029968.1	25	14644765	G	A	0.433776579947409	1.17022258264695	0.137402695023392	0.710876860466394	0.793119172368133	0.784965616945187	0.119625137816979	2375104742
25(OH)D	oar3_OAR1_59975672	1	59975672	A	G	0.287911103672141	0.776760065098406	0.137386180488342	0.710893454693078	0.793131322902241	0.784967994749807	0.471941638608305	60037580
25(OH)D	oar3_OAR14_18013590	14	18013590	G	A	-0.394339784093129	1.06392213376046	0.137379363727105	0.710900304679664	0.793136338547428	0.784970372554428	0.144983461962514	1706041145
25(OH)D	oar3_OAR7_73873888	7	73873888	A	G	0.296770517774366	0.800689680982319	0.137376689267946	0.71090299222711	0.793138306400688	0.784972750359049	0.34878587196468	1165947301
25(OH)D	oar3_OAR3_111883171	3	111883171	C	A	-0.344372319256225	0.929121439215234	0.137376202860928	0.710903481017708	0.793138664298665	0.784975128163669	0.248603351955307	636460878
25(OH)D	oar3_OAR3_111885045	3	111885045	A	C	-0.344372319256225	0.929121439215234	0.137376202860928	0.710903481017708	0.793138664298665	0.78497750596829	0.248603351955307	636462752
25(OH)D	OAR26_8460771.1	26	6319952	A	C	0.348087691177046	0.939182119227532	0.137365509558905	0.710914226969655	0.793146532594626	0.78497988377291	0.206725468577729	2412104235
25(OH)D	oar3_OAR21_42090959	21	42090959	G	A	0.308939950865748	0.833573084810592	0.137360157375769	0.710919605683632	0.793150470936142	0.784982261577531	0.326135105204873	2197474899
25(OH)D	oar3_OAR21_42092212	21	42092212	A	G	0.308939950865748	0.833573084810592	0.137360157375769	0.710919605683632	0.793150470936142	0.784984639382151	0.326135105204873	2197476152
25(OH)D	oar3_OAR4_85154689	4	85154689	G	A	0.377622682139577	1.01890774961935	0.137355613909614	0.710924171765339	0.793153814257057	0.784987017186772	0.176600441501104	833962461
25(OH)D	oar3_OAR18_17297806	18	17297806	G	A	0.299350333927053	0.80775134074166	0.137342237622519	0.710937615132918	0.793163657574438	0.784989394991392	0.435897435897436	1992736008
25(OH)D	oar3_OAR3_211069089	3	211069089	C	A	-0.375835857916361	1.01414410749781	0.137340012628075	0.710939851357669	0.793165294948924	0.784991772796013	0.184939091915836	735646796
25(OH)D	oar3_OAR23_53175109	23	53175109	G	A	-3.35152496833217	9.04366392798444	0.137339697995423	0.710940167580041	0.793165526488388	0.784994150600633	0.00165380374862183	2309397018
25(OH)D	oar3_OAR23_53217646	23	53217646	A	G	-3.35152496833217	9.04366392798444	0.137339697995423	0.710940167580041	0.793165526488388	0.784996528405254	0.00165380374862183	2309439555
25(OH)D	oar3_OAR23_53328678	23	53328678	G	A	-3.35152496833217	9.04366392798444	0.137339697995423	0.710940167580041	0.793165526488388	0.784998906209875	0.00165380374862183	2309550587
25(OH)D	oar3_OAR23_53358694	23	53358694	A	C	-3.35152496833217	9.04366392798444	0.137339697995423	0.710940167580041	0.793165526488388	0.785001284014495	0.00165380374862183	2309580603
25(OH)D	oar3_OAR23_53426905	23	53426905	G	A	-3.35152496833217	9.04366392798444	0.137339697995423	0.710940167580041	0.793165526488388	0.785003661819116	0.00165380374862183	2309648814
25(OH)D	oar3_OAR23_53451205	23	53451205	A	G	-3.35152496833217	9.04366392798444	0.137339697995423	0.710940167580041	0.793165526488388	0.785006039623736	0.00165380374862183	2309673114
25(OH)D	oar3_OAR23_54049038	23	54049038	A	G	-3.35152496833217	9.04366392798444	0.137339697995423	0.710940167580041	0.793165526488388	0.785008417428357	0.00165380374862183	2310270947
25(OH)D	oar3_OAR23_54310925	23	54310925	G	A	-3.35152496833217	9.04366392798444	0.137339697995423	0.710940167580041	0.793165526488388	0.785010795232977	0.00165380374862183	2310532834
25(OH)D	oar3_OAR23_54478199	23	54478199	A	G	-3.35152496833217	9.04366392798444	0.137339697995423	0.710940167580041	0.793165526488388	0.785013173037598	0.00165380374862183	2310700108
25(OH)D	oar3_OAR23_54549697	23	54549697	C	A	-3.35152496833217	9.04366392798444	0.137339697995423	0.710940167580041	0.793165526488388	0.785015550842218	0.00165380374862183	2310771606
25(OH)D	oar3_OAR21_37355020	21	37355020	C	A	0.436282468405798	1.17740023442032	0.137305295571512	0.710974746311978	0.793190845083954	0.785017928646839	0.120022123893805	2192738960
25(OH)D	oar3_OAR7_58227824	7	58227824	A	G	-0.299379925881978	0.807948986365537	0.137302192472703	0.710977865555999	0.793193128988066	0.78502030645146	0.353200883002208	1150301237
25(OH)D	oar3_OAR16_27069486	16	27069486	G	A	-0.297112042251052	0.801888697787636	0.137281597536302	0.710998568662458	0.793208287715544	0.78502268425608	0.347513812154696	1858640948
25(OH)D	oar3_OAR16_27071384	16	27071384	G	A	-0.297112042251052	0.801888697787636	0.137281597536302	0.710998568662458	0.793208287715544	0.785025062060701	0.347513812154696	1858642846
25(OH)D	oar3_OAR9_88743974	9	88743974	A	G	0.317354618095671	0.856524558383024	0.137280864598026	0.710999305482864	0.79320882721091	0.785027439865321	0.275690607734807	1371466653
25(OH)D	oar3_OAR4_16368451	4	16368451	G	A	-0.549956863581625	1.48431200172896	0.137279868633676	0.71100030672609	0.793209560314879	0.785029817669942	0.0705622932745314	765176223
25(OH)D	s56990.1	3	78552375	G	A	0.659730367235186	1.78058847976586	0.137279545169813	0.711000631905287	0.793209798408995	0.785032195474562	0.0474090407938258	603130082
25(OH)D	oar3_OAR11_61063842	11	61063842	A	G	0.28493094790216	0.76902580925118	0.137276884721964	0.711003306478057	0.793211756713239	0.785034573279183	0.472160356347439	1524740425
25(OH)D	oar3_OAR11_61069005	11	61069005	A	G	0.28493094790216	0.76902580925118	0.137276884721964	0.711003306478057	0.793211756713239	0.785036951083803	0.472160356347439	1524745588
25(OH)D	oar3_OAR7_18103124	7	18103124	A	G	-0.401055670074826	1.08251098777177	0.137260221358495	0.711020058981584	0.79322402275437	0.785039328888424	0.153163152053274	1110176537
25(OH)D	oar3_OAR7_66489062	7	66489062	A	G	0.353958915904495	0.955411785918961	0.137253846331078	0.711026468417827	0.793228715675779	0.785041706693045	0.217991169977925	1158562475
25(OH)D	oar3_OAR21_29018155	21	29018155	G	A	-0.290143380616367	0.783172613240245	0.137249366779373	0.711030972248908	0.793232013328779	0.785044084497665	0.462860310421286	2184402095
25(OH)D	oar3_OAR6_26437272	6	26437272	G	A	-0.300975542315337	0.812447976377714	0.137237023048774	0.711043383315612	0.793241100549114	0.785046462302286	0.355408388520971	1001508488
25(OH)D	oar3_OAR6_26438326	6	26438326	C	A	-0.300975542315337	0.812447976377714	0.137237023048774	0.711043383315612	0.793241100549114	0.785048840106906	0.355408388520971	1001509542
25(OH)D	oar3_OAR6_26452826	6	26452826	G	A	-0.300975542315337	0.812447976377714	0.137237023048774	0.711043383315612	0.793241100549114	0.785051217911527	0.355408388520971	1001524042
25(OH)D	oar3_OAR6_26453047	6	26453047	C	A	-0.300975542315337	0.812447976377714	0.137237023048774	0.711043383315612	0.793241100549114	0.785053595716147	0.355408388520971	1001524263
25(OH)D	oar3_OAR6_26458682	6	26458682	G	A	-0.300975542315337	0.812447976377714	0.137237023048774	0.711043383315612	0.793241100549114	0.785055973520768	0.355408388520971	1001529898
25(OH)D	oar3_OAR1_115794381	1	115794381	G	A	0.292784934226703	0.790352888243469	0.137231990197387	0.711048443803796	0.793244805764183	0.785058351325388	0.378348214285714	115856289
25(OH)D	OAR9_73107322.1	9	69049917	C	A	0.363738446156247	0.981890899501031	0.137230910471725	0.711049529472283	0.793245600674085	0.785060729130009	0.192943770672547	1351772596
25(OH)D	oar3_OAR13_69956146	13	69956146	A	G	0.43603714959917	1.17705908279168	0.137230440725255	0.71105000180576	0.793245946509383	0.785063106934629	0.129281767955801	1674919844
25(OH)D	oar3_OAR21_21490282	21	21490282	A	G	0.294775939640105	0.795739927136348	0.137227693925422	0.711052763751287	0.793247968762556	0.78506548473925	0.404314159292035	2176874222
25(OH)D	oar3_OAR10_5232793	10	5232793	C	A	0.310490588130192	0.838161514693364	0.137227593851227	0.711052864377879	0.793248042439742	0.785067862543871	0.325942350332594	1382648317
25(OH)D	oar3_OAR10_5233223	10	5233223	A	G	0.310490588130192	0.838161514693364	0.137227593851227	0.711052864377879	0.793248042439742	0.785070240348491	0.325942350332594	1382648747
25(OH)D	oar3_OAR24_27662110	24	27662110	G	A	-0.333679275637199	0.90076590982575	0.137225425121336	0.711055045089133	0.79324963912128	0.785072618153112	0.267403314917127	2346124125
25(OH)D	oar3_OAR2_145126138	2	145126138	G	A	0.287664425854989	0.776576422970889	0.137215734196167	0.711064789792216	0.793256774024835	0.785074995957732	0.482642777155655	420751457
25(OH)D	oar3_OAR25_23697996	25	23697996	G	A	0.293829625439517	0.793232268192852	0.13721147013875	0.711069077636171	0.793259913504767	0.785077373762353	0.418514412416851	2384157973
25(OH)D	oar3_OAR13_2150779	13	2150779	A	G	-0.285055243715056	0.769552498165398	0.137208673025805	0.71107189039363	0.79326197295187	0.785079751566973	0.436534216335541	1607114477
25(OH)D	oar3_OAR13_24468899	13	24468899	G	A	-0.443340761059462	1.19687374513434	0.137207750538587	0.711072818047555	0.793262652161979	0.785082129371594	0.1219646799117	1629432597
25(OH)D	oar3_OAR13_24474032	13	24474032	A	G	-0.443340761059462	1.19687374513434	0.137207750538587	0.711072818047555	0.793262652161979	0.785084507176214	0.1219646799117	1629437730
25(OH)D	oar3_OAR13_24495631	13	24495631	G	A	-0.443340761059462	1.19687374513434	0.137207750538587	0.711072818047555	0.793262652161979	0.785086884980835	0.1219646799117	1629459329
25(OH)D	oar3_OAR13_24498105	13	24498105	G	A	-0.443340761059462	1.19687374513434	0.137207750538587	0.711072818047555	0.793262652161979	0.785089262785456	0.1219646799117	1629461803
25(OH)D	oar3_OAR25_39873153	25	39873153	A	C	1.12725127287501	3.04322904223153	0.137205711125456	0.711074868895706	0.793264153752437	0.785091640590076	0.0176405733186329	2400333130
25(OH)D	oar3_OAR25_39887678	25	39887678	A	G	1.12725127287501	3.04322904223153	0.137205711125456	0.711074868895706	0.793264153752437	0.785094018394697	0.0176405733186329	2400347655
25(OH)D	oar3_OAR25_39896823	25	39896823	A	C	1.12725127287501	3.04322904223153	0.137205711125456	0.711074868895706	0.793264153752437	0.785096396199317	0.0176405733186329	2400356800
25(OH)D	oar3_OAR10_5414558	10	5414558	C	A	0.295090059253014	0.796653232391998	0.137205181919395	0.711075401071866	0.793264543401172	0.785098774003938	0.431843575418994	1382830082
25(OH)D	oar3_OAR2_47227264	2	47227264	G	A	0.280382205766407	0.756968206667623	0.137197316772271	0.711083310498663	0.793270334519125	0.785101151808558	0.467920353982301	322852583
25(OH)D	oar3_OAR3_168831717	3	168831717	A	G	-0.301954727024422	0.815226249505787	0.137191547641775	0.711089112272467	0.79327458245012	0.785103529613179	0.358093126385809	693409424
25(OH)D	oar3_OAR3_168832229	3	168832229	A	G	-0.301954727024422	0.815226249505787	0.137191547641775	0.711089112272467	0.79327458245012	0.785105907417799	0.358093126385809	693409936
25(OH)D	oar3_OAR5_57379782	5	57379782	A	G	-0.505397908861721	1.36450273600417	0.137188611204526	0.71109206537815	0.793276744646708	0.78510828522242	0.0950276243093923	925395133
25(OH)D	oar3_OAR15_67144784	15	67144784	A	G	0.290388496878545	0.784033093709081	0.137179756779703	0.711100970281941	0.793283264604448	0.78511066302704	0.387709497206704	1817829082
25(OH)D	oar3_OAR15_67151176	15	67151176	A	G	0.290388496878545	0.784033093709081	0.137179756779703	0.711100970281941	0.793283264604448	0.785113040831661	0.387709497206704	1817835474
25(OH)D	oar3_OAR1_45350505	1	45350505	A	G	0.843877333845489	2.27842882915299	0.137179024395947	0.711101706855641	0.793283803905462	0.785115418636282	0.0303867403314917	45412413
25(OH)D	OAR7_66489587.1	7	60577928	A	G	0.337517118300867	0.911293064329928	0.137175161100111	0.711105592290278	0.793286648722809	0.785117796440902	0.237858719646799	1152651341
25(OH)D	oar3_OAR1_154390708	1	154390708	A	C	-0.289570473488873	0.781847383826499	0.13717171798904	0.711109055184697	0.793289184164541	0.785120174245523	0.418657565415245	154452616
25(OH)D	oar3_OAR23_5880803	23	5880803	A	G	-0.284999131507489	0.769515523394241	0.137167840889996	0.711112954619847	0.793292039227496	0.785122552050143	0.496688741721854	2262102712
25(OH)D	oar3_OAR7_92848925	7	92848925	G	A	0.385241535163806	1.0401998589389	0.137161627167093	0.711119204270934	0.793296615050439	0.785124929854764	0.17841163310962	1184922338
25(OH)D	oar3_OAR1_55903670	1	55903670	A	G	0.290280635926657	0.783800584729425	0.137159206957625	0.711121638517785	0.79329839733723	0.785127307659384	0.46361631753032	55965578
25(OH)D	oar3_OAR1_55908538	1	55908538	A	G	0.290280635926657	0.783800584729425	0.137159206957625	0.711121638517785	0.79329839733723	0.785129685464005	0.46361631753032	55970446
25(OH)D	oar3_OAR1_55921955	1	55921955	G	A	0.290280635926657	0.783800584729425	0.137159206957625	0.711121638517785	0.79329839733723	0.785132063268625	0.46361631753032	55983863
25(OH)D	oar3_OAR26_34015279	26	34015279	A	G	0.294918885449744	0.796378518460739	0.137140615483957	0.71114033863771	0.793312089000953	0.785134441073246	0.34287317620651	2439799562
25(OH)D	oar3_OAR3_101037220	3	101037220	G	A	0.405173750125506	1.09410882819139	0.137139182913548	0.711141779639692	0.793313144056499	0.785136818877866	0.146532438478747	625614927
25(OH)D	oar3_OAR17_28244140	17	28244140	A	G	-0.316414988950552	0.85443677141195	0.137136870987676	0.711144105190747	0.793314846749778	0.785139196682487	0.288939051918736	1931514178
25(OH)D	oar3_OAR21_5416451	21	5416451	G	A	0.375538053022759	1.0140928187155	0.137136318411986	0.711144661026305	0.793315253714454	0.785141574487108	0.177508269018743	2160800391
25(OH)D	oar3_OAR2_174625328	2	174625328	A	G	-0.326998843579863	0.883022270065491	0.137135255532544	0.711145730179686	0.793316036513548	0.785143952291728	0.297777777777778	450250647
25(OH)D	oar3_OAR26_27079733	26	27079733	A	G	0.320658710881122	0.865966514852178	0.137114658526348	0.711166449695745	0.793331206623676	0.785146330096349	0.267699115044248	2432864016
25(OH)D	oar3_OAR1_212628772	1	212628772	A	G	0.292681324341117	0.79041161258895	0.137114504500387	0.71116660464451	0.793331320071486	0.785148707900969	0.402885682574917	212690680
25(OH)D	oar3_OAR1_212629035	1	212629035	A	G	0.292681324341117	0.79041161258895	0.137114504500387	0.71116660464451	0.793331320071486	0.78515108570559	0.402885682574917	212690943
25(OH)D	oar3_OAR1_212629730	1	212629730	A	G	0.292681324341117	0.79041161258895	0.137114504500387	0.71116660464451	0.793331320071486	0.78515346351021	0.402885682574917	212691638
25(OH)D	oar3_OAR1_212647555	1	212647555	A	G	0.292681324341117	0.79041161258895	0.137114504500387	0.71116660464451	0.793331320071486	0.785155841314831	0.402885682574917	212709463
25(OH)D	oar3_OAR1_212663784	1	212663784	A	G	0.292681324341117	0.79041161258895	0.137114504500387	0.71116660464451	0.793331320071486	0.785158219119451	0.402885682574917	212725692
25(OH)D	OAR15_63361337.1	15	57910946	G	A	-0.59578995363569	1.60900145221097	0.137111372868052	0.711169755060612	0.793333626689829	0.785160596924072	0.0661521499448732	1808595244
25(OH)D	oar3_OAR26_19777850	26	19777850	A	G	-0.303968997150977	0.820916397034272	0.137107344847117	0.711173807302074	0.793336593588749	0.785162974728693	0.346281908990011	2425562133
25(OH)D	oar3_OAR25_6786395	25	6786395	A	C	0.284473946238473	0.768267599499848	0.13710710440562	0.711174049191489	0.793336770690993	0.785165352533313	0.415742793791574	2367246372
25(OH)D	OAR5_57286870.1	5	52860742	G	A	-0.296192654337714	0.799935390866227	0.137100407207806	0.711180786816161	0.793341703719683	0.785167730337934	0.372105843439912	920876093
25(OH)D	oar3_OAR12_28724665	12	28724665	A	G	-0.307847005304661	0.83142478318795	0.13709573197503	0.711185490381348	0.79334514748365	0.785170108142554	0.345172031076582	1554630739
25(OH)D	oar3_OAR5_3574481	5	3574481	G	A	-0.338033355931634	0.912985514769704	0.137085442966077	0.711195842063998	0.793352726561156	0.785172485947175	0.266328828828829	871589832
25(OH)D	oar3_OAR2_141521071	2	141521071	A	G	0.299218680995439	0.808158932307962	0.137083079959487	0.711198219526804	0.79335446723917	0.785174863751795	0.341611479028698	417146390
25(OH)D	oar3_OAR15_8682055	15	8682055	A	G	0.361329185130235	0.97592727991857	0.137079075708183	0.711202248328195	0.79335741695532	0.785177241556416	0.205555555555556	1759366353
25(OH)D	oar3_OAR1_88845533	1	88845533	G	A	0.372588336901581	1.00636599195568	0.13707132397117	0.711210047781295	0.793363127373076	0.785179619361036	0.191964285714286	88907441
25(OH)D	oar3_OAR24_9942082	24	9942082	G	A	-0.28754781932021	0.776681237158028	0.137067511884402	0.71121388342548	0.7933659356596	0.785181997165657	0.385209713024283	2328404097
25(OH)D	oar3_OAR14_26489435	14	26489435	A	C	0.346144607783893	0.934955982329465	0.137066969752397	0.711214428912604	0.793366335040573	0.785184374970277	0.24472807991121	1714516990
25(OH)D	oar3_OAR14_28907812	14	28907812	A	G	0.41571319912403	1.12290188357272	0.137057879076758	0.711223576030905	0.793373032138364	0.785186752774898	0.14167585446527	1716935367
25(OH)D	s50394.1	13	68577816	G	A	0.387996989706201	1.04806943363722	0.137049230620925	0.711232278503898	0.793379403673273	0.785189130579519	0.158213891951488	1673541514
25(OH)D	oar3_OAR4_117270954	4	117270954	A	G	0.30083867662641	0.812668442726704	0.137037853603388	0.711243727056365	0.793387785735405	0.785191508384139	0.375279642058166	866078726
25(OH)D	oar3_OAR23_32350319	23	32350319	G	A	-0.287614132303564	0.776946409702443	0.137037149231037	0.71124443587534	0.79338830469671	0.78519388618876	0.424695459579181	2288572228
25(OH)D	oar3_OAR1_7467833	1	7467833	G	A	0.291880763978488	0.788496807310245	0.137028552564961	0.711253086978115	0.793394638588054	0.78519626399338	0.355704697986577	7529741
25(OH)D	oar3_OAR13_14152886	13	14152886	G	A	1.37606876253459	3.71737005384327	0.137027798510031	0.711253845822668	0.793395194174256	0.785198641798001	0.0110253583241455	1619116584
25(OH)D	oar3_OAR20_18791464	20	18791464	A	G	0.298606316775168	0.806692486536657	0.137019367147251	0.711262330901659	0.79340140649717	0.785201019602621	0.353072625698324	2123058974
25(OH)D	oar3_OAR7_27048976	7	27048976	G	A	-0.291017843801806	0.786196678294173	0.137017748899577	0.711263959493141	0.793402598863617	0.785203397407242	0.401657458563536	1119122389
25(OH)D	oar3_OAR1_146487675	1	146487675	G	A	0.294312259894934	0.795105186685243	0.137014816684164	0.711266910479078	0.793404759414409	0.785205775211862	0.359823399558499	146549583
25(OH)D	oar3_OAR1_146507776	1	146507776	A	G	0.294312259894934	0.795105186685243	0.137014816684164	0.711266910479078	0.793404759414409	0.785208153016483	0.359823399558499	146569684
25(OH)D	oar3_OAR1_23219575	1	23219575	A	G	-0.44835649680315	1.21128124128124	0.137011478032364	0.711270270546909	0.793407219470704	0.785210530821104	0.112527716186253	23281483
25(OH)D	oar3_OAR10_3867194	10	3867194	A	G	-0.424699832280398	1.1473946453586	0.137005670160174	0.711276115785049	0.793411499026708	0.785212908625724	0.138333333333333	1381282718
25(OH)D	oar3_OAR16_65548106	16	65548106	G	A	-0.291562902157248	0.787721640865603	0.136999497790821	0.711282328019815	0.793416047270285	0.785215286430345	0.460264900662252	1897119568
25(OH)D	oar3_OAR26_41971487	26	41971487	G	A	0.332315559724624	0.897832767856943	0.1369968083596	0.711285034871005	0.793418029069973	0.785217664234965	0.235942668136714	2447755770
25(OH)D	oar3_OAR2_178372075	2	178372075	G	A	-0.52778524828824	1.42594744353866	0.136995864413047	0.711285984938846	0.793418724654312	0.785220042039586	0.0758582502768549	453997394
25(OH)D	oar3_OAR2_178394867	2	178394867	C	A	-0.52778524828824	1.42594744353866	0.136995864413047	0.711285984938846	0.793418724654312	0.785222419844206	0.0758582502768549	454020186
25(OH)D	oar3_OAR2_13141125	2	13141125	A	G	0.282019736565483	0.761962776237375	0.136990829109306	0.711291052958308	0.793422435160219	0.785224797648827	0.458240534521158	288766444
25(OH)D	oar3_OAR5_80116532	5	80116532	A	C	-0.468870074370269	1.26680974696234	0.136987909165627	0.711293991922158	0.793424586894635	0.785227175453447	0.105088495575221	948131883
25(OH)D	oar3_OAR16_21910700	16	21910700	G	A	-0.401672082335708	1.08526694480895	0.13698409493305	0.711297831053844	0.793427397676002	0.785229553258068	0.1875	1853482162
25(OH)D	oar3_OAR26_30463202	26	30463202	C	A	0.296255209367496	0.800466493902066	0.136976377246111	0.711305599307323	0.793433085115893	0.785231931062689	0.380794701986755	2436247485
25(OH)D	oar3_OAR3_59515834	3	59515834	A	G	0.322898445654149	0.872455884335867	0.136976150428382	0.711305827614933	0.793433252268591	0.785234308867309	0.25414364640884	584093541
25(OH)D	oar3_OAR3_170534700	3	170534700	A	G	-0.616375944335769	1.66545984627647	0.136969234616009	0.711312788957877	0.793438348928359	0.78523668667193	0.0509413067552602	695112407
25(OH)D	oar3_OAR8_84957948	8	84957948	A	G	-0.330330541197899	0.892560091879184	0.136969076699679	0.711312947916189	0.793438465307587	0.78523906447655	0.27857935627081	1277108227
25(OH)D	oar3_OAR13_67391129	13	67391129	G	A	-0.332746323102294	0.899124172922387	0.136957929772167	0.711324168657967	0.793446680413843	0.785241442281171	0.248618784530387	1672354827
25(OH)D	oar3_OAR1_122091010	1	122091010	C	A	-0.569822684105945	1.53975557606342	0.136954370852216	0.711327751254205	0.793449303355829	0.785243820085791	0.0658185840707965	122152918
25(OH)D	oar3_OAR15_38445253	15	38445253	A	G	0.331991297271254	0.897096204887904	0.136954201426774	0.711327921808096	0.793449428224144	0.785246197890412	0.238699007717751	1789129551
25(OH)D	oar3_OAR15_38445440	15	38445440	C	A	0.331991297271254	0.897096204887904	0.136954201426774	0.711327921808096	0.793449428224144	0.785248575695032	0.238699007717751	1789129738
25(OH)D	oar3_OAR2_145140932	2	145140932	A	G	0.403438688173852	1.09016532042939	0.136952625070972	0.711329508668887	0.79345059001874	0.785250953499653	0.145251396648045	420766251
25(OH)D	oar3_OAR6_48004083	6	48004083	A	G	0.403358190312639	1.08995282787016	0.136951361681766	0.711330780484937	0.793451521158068	0.785253331304273	0.146341463414634	1023075299
25(OH)D	oar3_OAR7_91876979	7	91876979	C	A	0.290170223876892	0.784125392794252	0.136941365286624	0.711340843791512	0.793458888833094	0.785255709108894	0.426600441501104	1183950392
25(OH)D	oar3_OAR2_200333312	2	200333312	G	A	-0.326063659649421	0.881132565089006	0.136937467776227	0.711344767503263	0.793461761505482	0.785258086913515	0.269788182831661	475958631
25(OH)D	oar3_OAR2_146686533	2	146686533	A	G	-0.416902834061554	1.12661461510022	0.136936408473133	0.711345833938587	0.793462542275734	0.785260464718135	0.12819089900111	422311852
25(OH)D	oar3_OAR1_272914111	1	272914111	G	A	-1.46769625038595	3.96627999343504	0.136932214215563	0.711350056481909	0.793465633728142	0.785262842522756	0.0100558659217877	272976019
25(OH)D	oar3_OAR18_47571338	18	47571338	A	G	0.534495048561336	1.44442503582374	0.136929605855293	0.71135268246984	0.793467556292152	0.785265220327376	0.0825027685492802	2023009540
25(OH)D	oar3_OAR7_654843	7	654843	C	A	0.319948181189288	0.864641458080276	0.136926397019946	0.711355913029952	0.793469921479752	0.785267598131997	0.3006718924972	1092728256
25(OH)D	oar3_OAR7_655205	7	655205	G	A	0.319948181189288	0.864641458080276	0.136926397019946	0.711355913029952	0.793469921479752	0.785269975936617	0.3006718924972	1092728618
25(OH)D	oar3_OAR4_27505317	4	27505317	G	A	-0.395091686915289	1.06773144554944	0.136921521730992	0.711360821408421	0.793473515043644	0.785272353741238	0.142064372918979	776313089
25(OH)D	oar3_OAR18_20279820	18	20279820	A	C	0.338080372448523	0.913667199682102	0.136919040788404	0.711363319227782	0.793475343766771	0.785274731545858	0.215545755237045	1995718022
25(OH)D	oar3_OAR3_52690802	3	52690802	G	A	-0.291572173262763	0.787989029076466	0.136915244359062	0.711367141532389	0.793478142180245	0.785277109350479	0.426600441501104	577268509
25(OH)D	OAR5_83654364.1	5	76049902	G	A	0.293356367028341	0.792827126516709	0.136909642070813	0.711372782114123	0.793482271799159	0.785279487155099	0.503311258278146	944065253
25(OH)D	oar3_OAR4_15920734	4	15920734	G	A	0.587737644898687	1.58854643783189	0.136888570007207	0.711393999387173	0.793497805473595	0.78528186495972	0.0611907386990077	764728506
25(OH)D	oar3_OAR4_15920915	4	15920915	G	A	0.587737644898687	1.58854643783189	0.136888570007207	0.711393999387173	0.793497805473595	0.785284242764341	0.0611907386990077	764728687
25(OH)D	oar3_OAR10_50509015	10	50509015	A	G	-0.304261585667289	0.822392242771729	0.136878815457933	0.711403821784553	0.793504996658602	0.785286620568961	0.346666666666667	1427924539
25(OH)D	s70584.1	6	42512066	A	G	0.395599700950346	1.06929805240505	0.136871919423887	0.711410766024286	0.793510080672912	0.785288998373582	0.160220994475138	1017583282
25(OH)D	oar3_OAR14_30884783	14	30884783	A	G	-0.448686835550823	1.2128240427028	0.136864577050382	0.711418159942155	0.793515493895795	0.785291376178202	0.127894156560088	1718912338
25(OH)D	oar3_OAR14_30894245	14	30894245	A	C	-0.448686835550823	1.2128240427028	0.136864577050382	0.711418159942155	0.793515493895795	0.785293753982823	0.127894156560088	1718921800
25(OH)D	oar3_OAR14_30895358	14	30895358	A	G	-0.448686835550823	1.2128240427028	0.136864577050382	0.711418159942155	0.793515493895795	0.785296131787443	0.127894156560088	1718922913
25(OH)D	oar3_OAR2_218776903	2	218776903	A	G	0.34364034526807	0.928885470007106	0.136862337893848	0.711420414862709	0.793517144762514	0.785298509592064	0.222159090909091	494402222
25(OH)D	oar3_OAR7_28721341	7	28721341	G	A	-0.291156999341106	0.787033973415442	0.136857155890053	0.711425633429063	0.793520965362544	0.785300887396684	0.431567328918322	1120794754
25(OH)D	oar3_OAR2_140693991	2	140693991	G	A	-0.640487168451783	1.73138668002328	0.136846193890891	0.711436673142703	0.793529047705929	0.785303265201305	0.0542635658914729	416319310
25(OH)D	oar3_OAR8_85972392	8	85972392	A	G	0.366684611656154	0.991241655210553	0.136844164042934	0.711438717436311	0.793530544362152	0.785305643005926	0.208008898776418	1278122671
25(OH)D	oar3_OAR14_28666171	14	28666171	A	C	0.312391973512238	0.844496592339153	0.13683712173002	0.711445810000309	0.793535736922545	0.785308020810546	0.316234498308906	1716693726
25(OH)D	oar3_OAR4_117301656	4	117301656	G	A	-2.93317922198133	7.92943951110881	0.136833431651551	0.711449526492521	0.793538457812255	0.785310398615167	0.00275633958103638	866109428
25(OH)D	oar3_OAR4_117426003	4	117426003	G	A	-2.93317922198133	7.92943951110881	0.136833431651551	0.711449526492521	0.793538457812255	0.785312776419787	0.00275633958103638	866233775
25(OH)D	oar3_OAR16_26119078	16	26119078	A	G	0.299067132321444	0.808517884277204	0.136822685731105	0.711460349657262	0.793546381570147	0.785315154224408	0.322706935123042	1857690540
25(OH)D	oar3_OAR3_97679458	3	97679458	G	A	-0.930918884001261	2.51678826028566	0.136813931000412	0.711469167676269	0.793552837323087	0.785317532029028	0.0233333333333333	622257165
25(OH)D	oar3_OAR3_97703247	3	97703247	A	G	-0.930918884001261	2.51678826028566	0.136813931000412	0.711469167676269	0.793552837323087	0.785319909833649	0.0233333333333333	622280954
25(OH)D	OARX_108414989.1	27	88589176	C	A	0.298263584876419	0.806378122979327	0.13681162240665	0.711471493012392	0.79355453972073	0.785322287638269	0.248348017621145	2538334520
25(OH)D	OARX_108639305.1	27	88829326	C	A	0.298263584876419	0.806378122979327	0.13681162240665	0.711471493012392	0.79355453972073	0.78532466544289	0.248348017621145	2538574670
25(OH)D	OAR17_31805652.1	17	29036982	A	G	0.437498839955548	1.18281631857837	0.136810426393599	0.711472697707926	0.793555421687823	0.78532704324751	0.121830209481808	1932307020
25(OH)D	oar3_OAR8_22562361	8	22562361	A	G	0.34749947489117	0.939502380218168	0.136808328213717	0.711474811134056	0.793556968943108	0.785329421052131	0.230429988974642	1214712640
25(OH)D	oar3_OAR8_22563329	8	22563329	A	G	0.34749947489117	0.939502380218168	0.136808328213717	0.711474811134056	0.793556968943108	0.785331798856752	0.230429988974642	1214713608
25(OH)D	oar3_OAR17_43470612	17	43470612	G	A	-0.29947390740889	0.809663552332204	0.13680715106933	0.711475996840131	0.793557837007157	0.785334176661372	0.349171270718232	1946740650
25(OH)D	oar3_OAR2_95431040	2	95431040	A	G	0.468368513432051	1.26630597623574	0.136803771335633	0.711479401187767	0.793560329353424	0.785336554465993	0.103200883002208	371056359
25(OH)D	oar3_OAR2_95452619	2	95452619	C	A	0.468368513432051	1.26630597623574	0.136803771335633	0.711479401187767	0.793560329353424	0.785338932270613	0.103200883002208	371077938
25(OH)D	oar3_OAR8_60171585	8	60171585	A	C	-0.311828668297981	0.843093316768848	0.136798327186768	0.71148488508583	0.793564344148405	0.785341310075234	0.388520971302428	1252321864
25(OH)D	oar3_OAR8_60174216	8	60174216	G	A	-0.311828668297981	0.843093316768848	0.136798327186768	0.71148488508583	0.793564344148405	0.785343687879854	0.388520971302428	1252324495
25(OH)D	oar3_OAR24_41697899	24	41697899	A	G	-0.293286883651272	0.792972217738177	0.136794721080205	0.711488517589845	0.793567003523588	0.785346065684475	0.370288248337029	2360159914
25(OH)D	oar3_OAR24_41702577	24	41702577	A	G	-0.293286883651272	0.792972217738177	0.136794721080205	0.711488517589845	0.793567003523588	0.785348443489095	0.370288248337029	2360164592
25(OH)D	oar3_OAR24_41705370	24	41705370	A	G	-0.293286883651272	0.792972217738177	0.136794721080205	0.711488517589845	0.793567003523588	0.785350821293716	0.370288248337029	2360167385
25(OH)D	oar3_OAR14_27048205	14	27048205	A	G	0.291939134836193	0.789373114437423	0.136779172601514	0.711504180509953	0.793578470401871	0.785353199098337	0.461154273029967	1715075760
25(OH)D	oar3_OAR26_38473364	26	38473364	G	A	-0.349801332860217	0.945870382446607	0.13676647896949	0.711516968321241	0.793587832369978	0.785355576902957	0.203314917127072	2444257647
25(OH)D	s74247.1	6	114681776	A	G	-0.34029926410283	0.920186317306547	0.136763585282686	0.711519883571915	0.793589966623456	0.785357954707578	0.230429988974642	1089752992
25(OH)D	oar3_OAR18_9184133	18	9184133	A	G	0.450265465871921	1.21758261191483	0.13675411499078	0.711529424681944	0.793596951654283	0.785360332512198	0.119205298013245	1984622335
25(OH)D	oar3_OAR22_33823538	22	33823538	A	G	-0.323458065062748	0.874698865957773	0.136747325629105	0.711536265045075	0.79360195946262	0.785362710316819	0.262954796030871	2239247005
25(OH)D	oar3_OAR1_186917714	1	186917714	A	G	0.28339713867443	0.766376713655152	0.136743383509061	0.711540236866769	0.793604867216896	0.785365088121439	0.447280799112098	186979622
25(OH)D	oar3_OAR20_45098835	20	45098835	A	C	-0.288355209278461	0.779788490737841	0.136742010577684	0.71154162015769	0.7936058799178	0.78536746592606	0.485049833887043	2149366345
25(OH)D	oar3_OAR18_14785286	18	14785286	A	G	-0.28870931724807	0.780758832673219	0.136737547822353	0.711546116641565	0.79360917177051	0.78536984373068	0.413236929922136	1990223488
25(OH)D	oar3_OAR1_196061873	1	196061873	A	G	-0.293180578770484	0.792851441615772	0.136737222925458	0.711546443997218	0.793609411425757	0.785372221535301	0.442987457240593	196123781
25(OH)D	oar3_OAR2_44075542	2	44075542	G	A	-0.364053262956618	0.984522260170674	0.136734710595742	0.711548975354695	0.793611264617778	0.785374599339921	0.22707182320442	319700861
25(OH)D	oar3_OAR6_21336551	6	21336551	G	A	-0.303375253585128	0.820479486703774	0.136717733410842	0.711566081813505	0.793623788125863	0.785376977144542	0.394972067039106	996407767
25(OH)D	oar3_OAR9_655076	9	655076	G	A	-0.395935426690501	1.07080972331614	0.136717501356941	0.71156631564276	0.793623959310111	0.785379354949163	0.155756207674944	1283377755
25(OH)D	oar3_OAR1_195572602	1	195572602	A	G	0.327898291028013	0.886809242212707	0.136715540918797	0.711568291088452	0.793625405515339	0.785381732753783	0.269316909294513	195634510
25(OH)D	oar3_OAR17_38300509	17	38300509	G	A	0.294991480289207	0.797833757957219	0.136708063019145	0.711575826380765	0.793630922025534	0.785384110558404	0.462430939226519	1941570547
25(OH)D	oar3_OAR18_9278188	18	9278188	A	C	0.442779622316157	1.19758004737889	0.136699254953513	0.711584702348526	0.793637420017256	0.785386488363024	0.121262458471761	1984716390
25(OH)D	oar3_OAR18_9278869	18	9278869	C	A	0.442779622316157	1.19758004737889	0.136699254953513	0.711584702348526	0.793637420017256	0.785388866167645	0.121262458471761	1984717071
25(OH)D	oar3_OAR19_10746744	19	10746744	C	A	-0.291061237566551	0.787241488565747	0.136695052290902	0.711588937524367	0.793640520534698	0.785391243972265	0.507726269315673	2054693494
25(OH)D	OAR14_56868551.1	14	53850451	G	A	1.31448048137622	3.55540244507708	0.136688113572456	0.711595930085062	0.793645639690797	0.785393621776886	0.0104740904079383	1741878006
25(OH)D	oar3_OAR14_53881536	14	53881536	A	G	1.31448048137622	3.55540244507708	0.136688113572456	0.711595930085062	0.793645639690797	0.785395999581506	0.0104740904079383	1741909091
25(OH)D	oar3_OAR14_54056038	14	54056038	A	C	1.31448048137622	3.55540244507708	0.136688113572456	0.711595930085062	0.793645639690797	0.785398377386127	0.0104740904079383	1742083593
25(OH)D	oar3_OAR14_54056615	14	54056615	G	A	1.31448048137622	3.55540244507708	0.136688113572456	0.711595930085062	0.793645639690797	0.785400755190747	0.0104740904079383	1742084170
25(OH)D	oar3_OAR2_199569034	2	199569034	G	A	0.808816488161804	2.18782570577471	0.136670426750372	0.711613755063833	0.793658689068874	0.785403132995368	0.0342541436464088	475194353
25(OH)D	oar3_OAR7_24808767	7	24808767	G	A	0.294516453007633	0.796669400849923	0.136666744518685	0.711617466223336	0.793661405941353	0.785405510799989	0.422732362821948	1116882180
25(OH)D	oar3_OAR3_217426189	3	217426189	G	A	-0.293615568919913	0.794257318550573	0.136658204376355	0.711626073676245	0.793667707291702	0.785407888604609	0.441275167785235	742003896
25(OH)D	oar3_OAR3_205142228	3	205142228	G	A	-0.412974690786138	1.11716407491673	0.136651042862637	0.711633291870314	0.793672991582077	0.78541026640923	0.151884700665188	729719935
25(OH)D	oar3_OAR3_205150290	3	205150290	A	C	-0.412974690786138	1.11716407491673	0.136651042862637	0.711633291870314	0.793672991582077	0.78541264421385	0.151884700665188	729727997
25(OH)D	oar3_OAR17_12668833	17	12668833	G	A	0.387013217852802	1.04693931850695	0.136649666221577	0.711634679431541	0.793674007385829	0.785415022018471	0.147982062780269	1915938871
25(OH)D	oar3_OAR4_64318900	4	64318900	G	A	0.378892610275885	1.02500119882695	0.136641783996456	0.711642624335164	0.793679823672291	0.785417399823091	0.157253599114064	813126672
25(OH)D	oar3_OAR4_64359297	4	64359297	G	A	0.378892610275885	1.02500119882695	0.136641783996456	0.711642624335164	0.793679823672291	0.785419777627712	0.157253599114064	813167069
25(OH)D	oar3_OAR4_64359464	4	64359464	A	C	0.378892610275885	1.02500119882695	0.136641783996456	0.711642624335164	0.793679823672291	0.785422155432333	0.157253599114064	813167236
25(OH)D	oar3_OAR1_58300188	1	58300188	A	G	-0.286125850639317	0.774105319608903	0.136619939857861	0.711664643536921	0.793695943378187	0.785424533236953	0.427783902976847	58362096
25(OH)D	oar3_OAR1_58316800	1	58316800	G	A	-0.286125850639317	0.774105319608903	0.136619939857861	0.711664643536921	0.793695943378187	0.785426911041574	0.427783902976847	58378708
25(OH)D	oar3_OAR1_58320497	1	58320497	A	C	-0.286125850639317	0.774105319608903	0.136619939857861	0.711664643536921	0.793695943378187	0.785429288846194	0.427783902976847	58382405
25(OH)D	oar3_OAR1_58346936	1	58346936	A	G	-0.286125850639317	0.774105319608903	0.136619939857861	0.711664643536921	0.793695943378187	0.785431666650815	0.427783902976847	58408844
25(OH)D	oar3_OAR1_58355706	1	58355706	A	G	-0.286125850639317	0.774105319608903	0.136619939857861	0.711664643536921	0.793695943378187	0.785434044455435	0.427783902976847	58417614
25(OH)D	oar3_OAR7_71909562	7	71909562	C	A	0.33309232072716	0.901189561726778	0.136614543496234	0.711670083454226	0.7936999257918	0.785436422260056	0.260749724366042	1163982975
25(OH)D	oar3_OAR7_71921895	7	71921895	G	A	0.33309232072716	0.901189561726778	0.136614543496234	0.711670083454226	0.7936999257918	0.785438800064676	0.260749724366042	1163995308
25(OH)D	oar3_OAR7_71923933	7	71923933	G	A	0.33309232072716	0.901189561726778	0.136614543496234	0.711670083454226	0.7936999257918	0.785441177869297	0.260749724366042	1163997346
25(OH)D	OAR7_78780617.1	7	71924011	A	G	0.33309232072716	0.901189561726778	0.136614543496234	0.711670083454226	0.7936999257918	0.785443555673917	0.260749724366042	1163997424
25(OH)D	oar3_OAR22_35742315	22	35742315	G	A	0.285446859755205	0.772378878117382	0.136580834409086	0.711704067381952	0.793724804367706	0.785445933478538	0.45514950166113	2241165782
25(OH)D	oar3_OAR7_73938447	7	73938447	G	A	0.295612686318844	0.799899470128949	0.136576292074403	0.7117086471161	0.793728157032542	0.785448311283159	0.353362734288864	1166011860
25(OH)D	oar3_OAR18_60740693	18	60740693	A	G	0.29178104350086	0.789620135456825	0.136545602306059	0.711739591837977	0.793750810492586	0.785450689087779	0.384785005512679	2036178895
25(OH)D	oar3_OAR10_46804318	10	46804318	G	A	-0.305646587646277	0.827147915053727	0.136544038706729	0.71174116853263	0.793751964726438	0.7854530668924	0.326710816777042	1424219842
25(OH)D	oar3_OAR10_46804589	10	46804589	G	A	-0.305646587646277	0.827147915053727	0.136544038706729	0.71174116853263	0.793751964726438	0.78545544469702	0.326710816777042	1424220113
25(OH)D	oar3_OAR20_44800556	20	44800556	A	G	0.289632256401316	0.783813262737194	0.136542748225752	0.711742469829262	0.79375291735229	0.785457822501641	0.459116022099448	2149068066
25(OH)D	oar3_OAR20_44801941	20	44801941	G	A	0.289632256401316	0.783813262737194	0.136542748225752	0.711742469829262	0.79375291735229	0.785460200306261	0.459116022099448	2149069451
25(OH)D	oar3_OAR20_44805963	20	44805963	G	A	0.289632256401316	0.783813262737194	0.136542748225752	0.711742469829262	0.79375291735229	0.785462578110882	0.459116022099448	2149073473
25(OH)D	oar3_OAR20_44811094	20	44811094	A	G	0.289632256401316	0.783813262737194	0.136542748225752	0.711742469829262	0.79375291735229	0.785464955915502	0.459116022099448	2149078604
25(OH)D	OAR2_157177463.1	2	148213917	G	A	0.45455401491747	1.23016597227326	0.136534868563889	0.711750415683014	0.793758734179022	0.785467333720123	0.108048511576626	423839236
25(OH)D	OAR7_47322813.1	7	42706326	A	G	0.377142473310154	1.02068238616423	0.136530490103207	0.711754831036913	0.793761966469733	0.785469711524743	0.183222958057395	1134779739
25(OH)D	oar3_OAR15_40410164	15	40410164	C	A	0.411774464784805	1.11441977532551	0.136527834776889	0.711757508776394	0.793763926725933	0.785472089329364	0.134402654867257	1791094462
25(OH)D	oar3_OAR15_40412154	15	40412154	G	A	0.411774464784805	1.11441977532551	0.136527834776889	0.711757508776394	0.793763926725933	0.785474467133985	0.134402654867257	1791096452
25(OH)D	oar3_OAR8_38426175	8	38426175	G	A	0.327830339637665	0.887239705432528	0.136526309049465	0.711759047395614	0.79376505308132	0.785476844938605	0.245293466223699	1230576454
25(OH)D	s32461.1	2	149539226	A	G	-0.359907825161945	0.974112199378633	0.136510046274368	0.711775448191938	0.793777059355533	0.785479222743226	0.182469680264609	425164545
25(OH)D	oar3_OAR23_31336363	23	31336363	G	A	-0.80102462713995	2.16802888429707	0.13650910179074	0.711776400725456	0.793777756660336	0.785481600547846	0.0353200883002208	2287558272
25(OH)D	oar3_OAR23_31409268	23	31409268	C	A	-0.80102462713995	2.16802888429707	0.13650910179074	0.711776400725456	0.793777756660336	0.785483978352467	0.0353200883002208	2287631177
25(OH)D	oar3_OAR1_107109041	1	107109041	G	A	-0.300052305985011	0.812124295255335	0.136505117071032	0.711780419448398	0.793780698575797	0.785486356157087	0.373743016759777	107170949
25(OH)D	oar3_OAR3_172480110	3	172480110	A	G	-0.341826029370925	0.925198088356757	0.13650256338652	0.711782994959589	0.793782583983206	0.785488733961708	0.212154696132597	697057817
25(OH)D	oar3_OAR3_172480688	3	172480688	A	G	-0.341826029370925	0.925198088356757	0.13650256338652	0.711782994959589	0.793782583983206	0.785491111766328	0.212154696132597	697058395
25(OH)D	oar3_OAR3_172484156	3	172484156	G	A	-0.341826029370925	0.925198088356757	0.13650256338652	0.711782994959589	0.793782583983206	0.785493489570949	0.212154696132597	697061863
25(OH)D	oar3_OAR3_172496841	3	172496841	G	A	-0.341826029370925	0.925198088356757	0.13650256338652	0.711782994959589	0.793782583983206	0.78549586737557	0.212154696132597	697074548
25(OH)D	oar3_OAR3_172515813	3	172515813	G	A	-0.341826029370925	0.925198088356757	0.13650256338652	0.711782994959589	0.793782583983206	0.78549824518019	0.212154696132597	697093520
25(OH)D	oar3_OAR3_172528963	3	172528963	G	A	-0.341826029370925	0.925198088356757	0.13650256338652	0.711782994959589	0.793782583983206	0.785500622984811	0.212154696132597	697106670
25(OH)D	oar3_OAR3_172532572	3	172532572	A	G	-0.341826029370925	0.925198088356757	0.13650256338652	0.711782994959589	0.793782583983206	0.785503000789431	0.212154696132597	697110279
25(OH)D	oar3_OAR10_73083174	10	73083174	G	A	-0.311363748261158	0.842772680328205	0.136494513743448	0.711791113583208	0.793788527227756	0.785505378594052	0.338870431893688	1450498698
25(OH)D	oar3_OAR3_178428834	3	178428834	A	G	0.279492625058484	0.75650745399758	0.136494226658646	0.711791403133177	0.793788739192809	0.785507756398672	0.45514950166113	703006541
25(OH)D	oar3_OAR26_6943168	26	6943168	G	A	-0.299936159544922	0.811859839155406	0.136488335013928	0.711797345445251	0.793793089258966	0.785510134203293	0.342572062084257	2412727451
25(OH)D	oar3_OAR8_69798626	8	69798626	G	A	-0.364545142630661	0.986749033886418	0.136486347569995	0.711799350013813	0.793794556700793	0.785512512007913	0.17805953693495	1261948905
25(OH)D	oar3_OAR8_69799702	8	69799702	G	A	-0.364545142630661	0.986749033886418	0.136486347569995	0.711799350013813	0.793794556700793	0.785514889812534	0.17805953693495	1261949981
25(OH)D	oar3_OAR1_82704701	1	82704701	A	G	-0.292684386756788	0.79226781081752	0.13647562401107	0.711810166257508	0.793802474705453	0.785517267617154	0.392777777777778	82766609
25(OH)D	oar3_OAR18_9747550	18	9747550	G	A	0.394952558250315	1.06911756447413	0.136470547316397	0.711815286998984	0.793806223324292	0.785519645421775	0.153761061946903	1985185752
25(OH)D	oar3_OAR4_84987391	4	84987391	G	A	-0.289224727722194	0.782946615174775	0.136460368577346	0.711825554377676	0.793813739504529	0.785522023226396	0.503329633740289	833795163
25(OH)D	oar3_OAR7_79715367	7	79715367	G	A	0.297366935106256	0.805045441964726	0.136440895927642	0.711845197813981	0.79382811932489	0.785524401031016	0.561461794019934	1171788780
25(OH)D	oar3_OAR8_27484269	8	27484269	G	A	-0.287221940111585	0.777580752435047	0.136440788026603	0.711845306665814	0.793828199008808	0.785526778835637	0.475138121546961	1219634548
25(OH)D	oar3_OAR2_86494714	2	86494714	A	G	0.338774356585487	0.917148358581222	0.136440050652159	0.711846050539102	0.793828743553907	0.785529156640257	0.245293466223699	362120033
25(OH)D	oar3_OAR2_86516066	2	86516066	C	A	0.338774356585487	0.917148358581222	0.136440050652159	0.711846050539102	0.793828743553907	0.785531534444878	0.245293466223699	362141385
25(OH)D	oar3_OAR2_86519530	2	86519530	A	G	0.338774356585487	0.917148358581222	0.136440050652159	0.711846050539102	0.793828743553907	0.785533912249498	0.245293466223699	362144849
25(OH)D	oar3_OAR2_86594310	2	86594310	C	A	0.338774356585487	0.917148358581222	0.136440050652159	0.711846050539102	0.793828743553907	0.785536290054119	0.245293466223699	362219629
25(OH)D	OAR5_112354670.1	5	103203824	G	A	0.303804762558842	0.822498903644752	0.13643270821261	0.711853457815818	0.793834165972256	0.785538667858739	0.347298787210584	971219175
25(OH)D	oar3_OAR26_214883	26	214883	G	A	-0.359960796915964	0.974537658665681	0.136431029771384	0.711855151110271	0.793835405529102	0.78554104566336	0.246603260869565	2405999166
25(OH)D	oar3_OAR26_230622	26	230622	C	A	-0.359960796915964	0.974537658665681	0.136431029771384	0.711855151110271	0.793835405529102	0.785543423467981	0.246603260869565	2406014905
25(OH)D	oar3_OAR26_253626	26	253626	G	A	-0.359960796915964	0.974537658665681	0.136431029771384	0.711855151110271	0.793835405529102	0.785545801272601	0.246603260869565	2406037909
25(OH)D	oar3_OAR1_257330112	1	257330112	G	A	-0.310088853978672	0.839518768014873	0.136430506947921	0.711855678562836	0.793835791644616	0.785548179077222	0.302544247787611	257392020
25(OH)D	oar3_OAR1_274703630	1	274703630	G	A	-0.28298085908692	0.766128221583093	0.136430415018329	0.711855771306495	0.793835859536528	0.785550556881842	0.416571428571429	274765538
25(OH)D	oar3_OAR1_274704087	1	274704087	A	G	-0.28298085908692	0.766128221583093	0.136430415018329	0.711855771306495	0.793835859536528	0.785552934686463	0.416571428571429	274765995
25(OH)D	oar3_OAR1_274706520	1	274706520	G	A	-0.28298085908692	0.766128221583093	0.136430415018329	0.711855771306495	0.793835859536528	0.785555312491083	0.416571428571429	274768428
25(OH)D	oar3_OAR15_33337953	15	33337953	A	G	-0.435745640273046	1.17976811159045	0.136418350711422	0.711867942754985	0.793844769489597	0.785557690295704	0.1219646799117	1784022251
25(OH)D	oar3_OAR15_33547283	15	33547283	A	G	-0.435745640273046	1.17976811159045	0.136418350711422	0.711867942754985	0.793844769489597	0.785560068100324	0.1219646799117	1784231581
25(OH)D	OAR5_80504784.1	5	73229489	G	A	0.366386975331471	0.99201580007494	0.136408952669225	0.711877424683811	0.793851710595622	0.785562445904945	0.212238147739802	941244840
25(OH)D	oar3_OAR2_145280162	2	145280162	G	A	-0.396071985181673	1.07240153763839	0.136405975021729	0.711880428987128	0.793853909848119	0.785564823709565	0.161616161616162	420905481
25(OH)D	oar3_OAR19_20228024	19	20228024	G	A	-0.457077926234712	1.23761944641059	0.136397448779804	0.711889031761868	0.793860207363598	0.785567201514186	0.102990033222591	2064174774
25(OH)D	oar3_OAR5_56036357	5	56036357	A	C	-0.44006773344572	1.19156177359198	0.136397348703117	0.711889132738673	0.793860281281877	0.785569579318807	0.121937639198218	924051708
25(OH)D	oar3_OAR5_56051379	5	56051379	A	G	-0.44006773344572	1.19156177359198	0.136397348703117	0.711889132738673	0.793860281281877	0.785571957123427	0.121937639198218	924066730
25(OH)D	oar3_OAR9_32323341	9	32323341	A	C	-0.298744434004419	0.808932139464907	0.136387781117097	0.711898786572613	0.793867348191292	0.785574334928048	0.327624309392265	1315046020
25(OH)D	oar3_OAR9_32350014	9	32350014	G	A	-0.298744434004419	0.808932139464907	0.136387781117097	0.711898786572613	0.793867348191292	0.785576712732668	0.327624309392265	1315072693
25(OH)D	oar3_OAR9_32384290	9	32384290	G	A	-0.298744434004419	0.808932139464907	0.136387781117097	0.711898786572613	0.793867348191292	0.785579090537289	0.327624309392265	1315106969
25(OH)D	oar3_OAR22_3616197	22	3616197	A	G	0.61482048517673	1.66483524441635	0.136381083380962	0.711905544915104	0.79387229550005	0.785581468341909	0.0552486187845304	2209039664
25(OH)D	oar3_OAR19_6246037	19	6246037	C	A	0.41627316960044	1.12720622131812	0.13637981140229	0.711906828424942	0.793873235066689	0.78558384614653	0.13561190738699	2050192787
25(OH)D	oar3_OAR19_6280405	19	6280405	G	A	0.41627316960044	1.12720622131812	0.13637981140229	0.711906828424942	0.793873235066689	0.78558622395115	0.13561190738699	2050227155
25(OH)D	oar3_OAR1_83003799	1	83003799	A	C	0.343447009851353	0.930010469191009	0.136377838960327	0.711908818761596	0.793874692050585	0.785588601755771	0.22463768115942	83065707
25(OH)D	OAR11_45273342.1	11	42545636	A	G	-0.321028979872923	0.869329825333707	0.13637014986922	0.71191657776702	0.793880371859722	0.785590979560391	0.278390297684675	1506222219
25(OH)D	oar3_OAR8_44136820	8	44136820	A	G	-0.323737658003673	0.876671658316882	0.136368011593117	0.711918735529922	0.793881951400622	0.785593357365012	0.263565891472868	1236287099
25(OH)D	s23800.1	13	45360181	G	A	-0.346607036935656	0.938636334028678	0.136357813403468	0.711929026923454	0.793889484967885	0.785595735169633	0.226571113561191	1650323879
25(OH)D	s34557.1	13	45490240	A	G	-0.346607036935656	0.938636334028678	0.136357813403468	0.711929026923454	0.793889484967885	0.785598112974253	0.226571113561191	1650453938
25(OH)D	oar3_OAR11_56101380	11	56101380	A	G	-0.409876665253292	1.10997737034674	0.136357220144638	0.711929625617688	0.793889923227019	0.785600490778874	0.143880926130099	1519777963
25(OH)D	oar3_OAR1_24322486	1	24322486	G	A	0.294754908347366	0.798237840581216	0.136350730242926	0.71193617507618	0.79389471758998	0.785602868583494	0.372777777777778	24384394
25(OH)D	oar3_OAR1_24357123	1	24357123	A	G	0.294754908347366	0.798237840581216	0.136350730242926	0.71193617507618	0.79389471758998	0.785605246388115	0.372777777777778	24419031
25(OH)D	oar3_OAR1_24358666	1	24358666	A	G	0.294754908347366	0.798237840581216	0.136350730242926	0.71193617507618	0.79389471758998	0.785607624192735	0.372777777777778	24420574
25(OH)D	oar3_OAR17_71717061	17	71717061	A	G	0.28706162941874	0.777407569176978	0.136349252614269	0.711937666289551	0.793895809193362	0.785610001997356	0.41	1974987099
25(OH)D	oar3_OAR7_80881630	7	80881630	G	A	-0.332446463599248	0.900340384799079	0.136342098225833	0.711944886582367	0.793901094612417	0.785612379801977	0.245293466223699	1172955043
25(OH)D	oar3_OAR7_81011238	7	81011238	A	G	-0.332446463599248	0.900340384799079	0.136342098225833	0.711944886582367	0.793901094612417	0.785614757606597	0.245293466223699	1173084651
25(OH)D	OAR5_1793077.1	5	1666891	G	A	-0.33052773609383	0.895167541504377	0.136334938046703	0.711952112934751	0.793906384457758	0.785617135411218	0.217199558985667	869682242
25(OH)D	oar3_OAR4_75634785	4	75634785	G	A	-0.291215490718255	0.788712614627071	0.136329980223859	0.711957116703362	0.793910047318442	0.785619513215838	0.383592017738359	824442557
25(OH)D	oar3_OAR16_6653599	16	6653599	A	G	-0.452886358215891	1.22657481219366	0.136329673274749	0.711957426500469	0.793910274096094	0.785621891020459	0.105960264900662	1838225061
25(OH)D	oar3_OAR15_53614809	15	53614809	G	A	-0.295461825122263	0.800218024441485	0.136328323396486	0.711958788908145	0.79391127140544	0.785624268825079	0.381767955801105	1804299107
25(OH)D	oar3_OAR11_15811664	11	15811664	G	A	0.299193144970828	0.810339417072138	0.13632306703705	0.711964094129534	0.793915154929146	0.7856266466297	0.350828729281768	1479488247
25(OH)D	oar3_OAR2_157685648	2	157685648	A	G	-0.281490331986925	0.762427798143916	0.136310566238725	0.711976711599402	0.793924391138366	0.78562902443432	0.43109151047409	433310967
25(OH)D	oar3_OAR16_57037674	16	57037674	G	A	-0.421099385260846	1.14056841498684	0.136309628218692	0.711977658400612	0.793925084212293	0.785631402238941	0.123756906077348	1888609136
25(OH)D	oar3_OAR16_57056575	16	57056575	G	A	-0.421099385260846	1.14056841498684	0.136309628218692	0.711977658400612	0.793925084212293	0.785633780043561	0.123756906077348	1888628037
25(OH)D	s42342.1	9	3504330	A	G	0.281809130211569	0.763311071624389	0.136303496153661	0.71198384796153	0.793929615067831	0.785636157848182	0.48787210584344	1286227009
25(OH)D	oar3_OAR9_89994384	9	89994384	A	G	-0.309755044375678	0.839058237931144	0.136286413820389	0.712001091297613	0.79394223742334	0.785638535652803	0.307182320441989	1372717063
25(OH)D	oar3_OAR9_90012151	9	90012151	A	G	-0.309755044375678	0.839058237931144	0.136286413820389	0.712001091297613	0.79394223742334	0.785640913457423	0.307182320441989	1372734830
25(OH)D	OAR2_52155350.1	2	48731082	G	A	0.403042244480345	1.0917735626231	0.136281212895594	0.712006341485519	0.793946080621288	0.785643291262044	0.147188533627343	324356401
25(OH)D	oar3_OAR1_156090947	1	156090947	A	G	-0.284014160584267	0.769360456092727	0.136276279061697	0.712011322157861	0.79394972652613	0.785645669066664	0.407924107142857	156152855
25(OH)D	OAR6_84086725.1	6	77023779	G	A	0.30078300264982	0.814799565296709	0.136271489738432	0.712016157045679	0.793953265710862	0.785648046871285	0.316979051819184	1052094995
25(OH)D	OAR6_84143110.1	6	77082647	G	A	0.30078300264982	0.814799565296709	0.136271489738432	0.712016157045679	0.793953265710862	0.785650424675905	0.316979051819184	1052153863
25(OH)D	oar3_OAR3_140973660	3	140973660	A	G	0.376979291186313	1.021211176414	0.136271133582759	0.712016516593594	0.793953528903251	0.785652802480526	0.167218543046358	665551367
25(OH)D	oar3_OAR1_187309623	1	187309623	G	A	0.301413888227052	0.816516854612339	0.136268730810168	0.712018942265595	0.793955304516907	0.785655180285146	0.343853820598007	187371531
25(OH)D	oar3_OAR23_30354367	23	30354367	C	A	-0.351455951799749	0.952092206960678	0.136264831627486	0.712022878660803	0.793958185991232	0.785657558089767	0.20916114790287	2286576276
25(OH)D	oar3_OAR9_69792049	9	69792049	G	A	0.296175033242435	0.802351843854172	0.136259622611671	0.712028137489616	0.793962035493674	0.785659935894387	0.360066371681416	1352514728
25(OH)D	oar3_OAR9_69803347	9	69803347	G	A	0.296175033242435	0.802351843854172	0.136259622611671	0.712028137489616	0.793962035493674	0.785662313699008	0.360066371681416	1352526026
25(OH)D	oar3_OAR5_60027132	5	60027132	G	A	-0.292897568876684	0.793499544623021	0.136250520545302	0.712037326871773	0.793968762178855	0.785664691503629	0.375964718853363	928042483
25(OH)D	oar3_OAR10_36585764	10	36585764	G	A	-0.312830250130276	0.84751072419937	0.136247041007817	0.71204083988048	0.793971333719149	0.785667069308249	0.338137472283814	1414001288
25(OH)D	oar3_OAR10_36590077	10	36590077	G	A	-0.312830250130276	0.84751072419937	0.136247041007817	0.71204083988048	0.793971333719149	0.78566944711287	0.338137472283814	1414005601
25(OH)D	oar3_OAR10_36617127	10	36617127	A	G	-0.312830250130276	0.84751072419937	0.136247041007817	0.71204083988048	0.793971333719149	0.78567182491749	0.338137472283814	1414032651
25(OH)D	oar3_OAR10_36621854	10	36621854	A	G	-0.312830250130276	0.84751072419937	0.136247041007817	0.71204083988048	0.793971333719149	0.785674202722111	0.338137472283814	1414037378
25(OH)D	oar3_OAR10_36633570	10	36633570	A	G	-0.312830250130276	0.84751072419937	0.136247041007817	0.71204083988048	0.793971333719149	0.785676580526731	0.338137472283814	1414049094
25(OH)D	oar3_OAR10_36651187	10	36651187	A	G	-0.312830250130276	0.84751072419937	0.136247041007817	0.71204083988048	0.793971333719149	0.785678958331352	0.338137472283814	1414066711
25(OH)D	oar3_OAR14_60726865	14	60726865	G	A	0.377117343054567	1.02168962937008	0.136243264333126	0.712044652942373	0.793974124897377	0.785681336135972	0.172737306843267	1748754420
25(OH)D	oar3_OAR14_60754999	14	60754999	A	G	0.377117343054567	1.02168962937008	0.136243264333126	0.712044652942373	0.793974124897377	0.785683713940593	0.172737306843267	1748782554
25(OH)D	oar3_OAR13_68411492	13	68411492	A	G	-0.507400450057575	1.37467635508259	0.136238787794524	0.712049172688943	0.793977433368515	0.785686091745214	0.0769656699889258	1673375190
25(OH)D	s52386.1	1	191842459	A	C	0.345541981512443	0.936164929642451	0.136237574607526	0.712050397600266	0.793978330007479	0.785688469549834	0.218853362734289	191904367
25(OH)D	oar3_OAR1_262426521	1	262426521	A	G	0.293113989887939	0.794132624109047	0.136234473802814	0.712053528399536	0.793980621761215	0.785690847354455	0.372040586245772	262488429
25(OH)D	oar3_OAR1_262427435	1	262427435	A	G	0.293113989887939	0.794132624109047	0.136234473802814	0.712053528399536	0.793980621761215	0.785693225159075	0.372040586245772	262489343
25(OH)D	oar3_OAR19_3345713	19	3345713	A	C	0.387484182939637	1.04981092354765	0.136234086475591	0.712053919476279	0.793980908030349	0.785695602963696	0.156560088202867	2047292463
25(OH)D	oar3_OAR16_41086217	16	41086217	A	G	0.337159050349712	0.913473231749508	0.13623164258372	0.712056387040802	0.793982714292989	0.785697980768316	0.227122381477398	1872657679
25(OH)D	oar3_OAR15_63056650	15	63056650	G	A	0.473814123831783	1.28374624436838	0.136225255968686	0.712062835638242	0.793987434675244	0.785700358572937	0.0987858719646799	1813740948
25(OH)D	oar3_OAR2_242042861	2	242042861	A	G	0.295611036196154	0.800925853572018	0.136224951524265	0.712063143041599	0.793987659694739	0.785702736377557	0.407572383073497	517668180
25(OH)D	oar3_OAR14_8142601	14	8142601	G	A	0.396061890574163	1.0731871070677	0.136199407821779	0.712088936397062	0.794006540389949	0.785705114182178	0.142778390297685	1696170156
25(OH)D	oar3_OAR12_34897968	12	34897968	A	G	0.340956395400236	0.923883481983428	0.136195662663812	0.712092718389562	0.794009308792326	0.785707491986798	0.258296460176991	1560804042
25(OH)D	oar3_OAR12_34907768	12	34907768	G	A	0.340956395400236	0.923883481983428	0.136195662663812	0.712092718389562	0.794009308792326	0.785709869791419	0.258296460176991	1560813842
25(OH)D	s53023.1	21	33013131	C	A	0.399008155053198	1.08118733748449	0.136195150072193	0.71209323602724	0.794009687700696	0.78571224759604	0.148291069459757	2188397071
25(OH)D	oar3_OAR8_23913069	8	23913069	A	C	-0.325158498857821	0.881104700033005	0.13618685290471	0.712101615027725	0.794015821083301	0.78571462540066	0.24475138121547	1216063348
25(OH)D	oar3_OAR20_41550163	20	41550163	G	A	-0.310863212341404	0.842376859367059	0.136183911863069	0.712104585145782	0.794017995190451	0.785717003205281	0.329268292682927	2145817673
25(OH)D	oar3_OAR19_55610086	19	55610086	G	A	0.334145804505345	0.905472698311211	0.136182500751994	0.712106010220649	0.794019038335442	0.785719381009901	0.203125	2099556836
25(OH)D	oar3_OAR2_208002585	2	208002585	G	A	-0.73587416571091	1.99416146841747	0.13617157853254	0.712117040805797	0.794027112635392	0.785721758814522	0.0421753607103219	483627904
25(OH)D	oar3_OAR2_208008781	2	208008781	G	A	-0.73587416571091	1.99416146841747	0.13617157853254	0.712117040805797	0.794027112635392	0.785724136619142	0.0421753607103219	483634100
25(OH)D	oar3_OAR9_41994255	9	41994255	A	G	0.426060620161874	1.15463853686656	0.136160360876826	0.712128370281607	0.794035405697986	0.785726514423763	0.129690949227373	1324716934
25(OH)D	oar3_OAR9_41995344	9	41995344	A	G	0.426060620161874	1.15463853686656	0.136160360876826	0.712128370281607	0.794035405697986	0.785728892228383	0.129690949227373	1324718023
25(OH)D	oar3_OAR21_34538995	21	34538995	G	A	0.467715505031104	1.26753894228081	0.136157294319073	0.712131467499778	0.794037672826562	0.785731270033004	0.104740904079383	2189922935
25(OH)D	oar3_OAR8_53609259	8	53609259	G	A	0.586337493619661	1.58903480887174	0.136153406231792	0.712135394518365	0.794040547357135	0.785733647837625	0.061878453038674	1245759538
25(OH)D	oar3_OAR7_67397223	7	67397223	C	A	-0.653727828051452	1.77167183498468	0.136153052625669	0.712135751668296	0.794040808786469	0.785736025642245	0.0553097345132743	1159470636
25(OH)D	oar3_OAR7_67404974	7	67404974	A	G	-0.653727828051452	1.77167183498468	0.136153052625669	0.712135751668296	0.794040808786469	0.785738403446866	0.0553097345132743	1159478387
25(OH)D	oar3_OAR22_14329284	22	14329284	A	G	-0.345627505771299	0.936705765150123	0.136147668372535	0.71214118994702	0.794044789536403	0.785740781251486	0.227021040974529	2219752751
25(OH)D	oar3_OAR3_6478571	3	6478571	A	G	-0.307427969583922	0.833187183961821	0.13614496715058	0.712143918319056	0.794046786667552	0.785743159056107	0.283723522853958	531056278
25(OH)D	oar3_OAR2_20002886	2	20002886	G	A	-0.369935966493258	1.00261361709984	0.136140053390339	0.712148881546532	0.794050419678973	0.785745536860727	0.206953642384106	295628205
25(OH)D	oar3_OAR2_20015574	2	20015574	A	C	-0.369935966493258	1.00261361709984	0.136140053390339	0.712148881546532	0.794050419678973	0.785747914665348	0.206953642384106	295640893
25(OH)D	oar3_OAR2_20062137	2	20062137	G	A	-0.369935966493258	1.00261361709984	0.136140053390339	0.712148881546532	0.794050419678973	0.785750292469968	0.206953642384106	295687456
25(OH)D	oar3_OAR1_156273906	1	156273906	A	G	0.469046149632671	1.27123002427029	0.136139097496041	0.71214984707572	0.794051126431991	0.785752670274589	0.102348993288591	156335814
25(OH)D	oar3_OAR9_89995241	9	89995241	A	C	-0.319344468838173	0.865557691472578	0.136121509650326	0.71216761288465	0.794064130710019	0.785755048079209	0.273480662983425	1372717920
25(OH)D	OAR5_56001782.1	5	51587928	G	A	0.286613072055967	0.776870520114748	0.136111463945194	0.712177760822692	0.794071558807041	0.78575742588383	0.407836644591611	919603279
25(OH)D	s64637.1	3	189745481	G	A	-0.306582700244106	0.831032509872872	0.13610035645097	0.712188981850716	0.794079772363763	0.785759803688451	0.306629834254144	714323188
25(OH)D	oar3_OAR5_89535404	5	89535404	G	A	-0.368426415099892	0.998724839415194	0.136084862169529	0.712204635373916	0.794091230375755	0.785762181493071	0.189712389380531	957550755
25(OH)D	oar3_OAR10_65660952	10	65660952	A	G	-0.374423916285213	1.01500590651316	0.136078659970692	0.712210901599301	0.794095817093403	0.785764559297692	0.171111111111111	1443076476
25(OH)D	oar3_OAR10_14435346	10	14435346	G	A	-0.551110976207959	1.49398197010096	0.136077840599434	0.712211729441226	0.794096423052111	0.785766937102312	0.0788313120176406	1391850870
25(OH)D	OAR10_13154209.1	10	14435571	A	G	-0.551110976207959	1.49398197010096	0.136077840599434	0.712211729441226	0.794096423052111	0.785769314906933	0.0788313120176406	1391851095
25(OH)D	oar3_OAR2_61450924	2	61450924	A	G	-0.287996449262462	0.780717223639888	0.136077632741334	0.712211939448614	0.794096576772025	0.785771692711553	0.445916114790287	337076243
25(OH)D	oar3_OAR15_74407645	15	74407645	A	G	0.290084465093823	0.786401330406825	0.136069398247171	0.712220259235483	0.794102666631924	0.785774070516174	0.435968819599109	1825091943
25(OH)D	oar3_OAR17_28058671	17	28058671	A	G	0.289522789053998	0.784896949083048	0.1360630574393	0.712226665916207	0.794107356141119	0.785776448320794	0.384233737596472	1931328709
25(OH)D	oar3_OAR21_12008323	21	12008323	G	A	0.288565899448277	0.782310080644996	0.136060531545629	0.712229218097904	0.794109224263912	0.785778826125415	0.43876404494382	2167392263
25(OH)D	oar3_OAR18_19088727	18	19088727	G	A	0.525124994598343	1.42370219346923	0.136046405546313	0.712243491608523	0.794119672036934	0.785781203930035	0.0782463928967814	1994526929
25(OH)D	oar3_OAR18_19092746	18	19092746	A	G	0.525124994598343	1.42370219346923	0.136046405546313	0.712243491608523	0.794119672036934	0.785783581734656	0.0782463928967814	1994530948
25(OH)D	oar3_OAR18_19129745	18	19129745	A	G	0.525124994598343	1.42370219346923	0.136046405546313	0.712243491608523	0.794119672036934	0.785785959539277	0.0782463928967814	1994567947
25(OH)D	oar3_OAR21_36043772	21	36043772	G	A	-0.309591555845369	0.839364259232237	0.136043334467658	0.712246594868442	0.794121943523362	0.785788337343897	0.319599109131403	2191427712
25(OH)D	oar3_OAR3_39871472	3	39871472	G	A	0.574711016598314	1.55823527785837	0.13602946173734	0.712260613464411	0.794132204662921	0.785790715148518	0.0729281767955801	564449179
25(OH)D	oar3_OAR1_147696104	1	147696104	G	A	-0.453080090705873	1.22850851068332	0.136017133682859	0.712273071824443	0.794141323732552	0.785793092953138	0.110497237569061	147758012
25(OH)D	oar3_OAR1_147722303	1	147722303	G	A	-0.453080090705873	1.22850851068332	0.136017133682859	0.712273071824443	0.794141323732552	0.785795470757759	0.110497237569061	147784211
25(OH)D	oar3_OAR1_147731974	1	147731974	A	G	-0.453080090705873	1.22850851068332	0.136017133682859	0.712273071824443	0.794141323732552	0.785797848562379	0.110497237569061	147793882
25(OH)D	oar3_OAR1_147743328	1	147743328	G	A	-0.453080090705873	1.22850851068332	0.136017133682859	0.712273071824443	0.794141323732552	0.785800226367	0.110497237569061	147805236
25(OH)D	oar3_OAR1_147773907	1	147773907	G	A	-0.453080090705873	1.22850851068332	0.136017133682859	0.712273071824443	0.794141323732552	0.785802604171621	0.110497237569061	147835815
25(OH)D	oar3_OAR1_147808556	1	147808556	C	A	-0.453080090705873	1.22850851068332	0.136017133682859	0.712273071824443	0.794141323732552	0.785804981976241	0.110497237569061	147870464
25(OH)D	oar3_OAR25_43974648	25	43974648	A	G	0.288005367636876	0.780972070506426	0.135997259956307	0.71229315696354	0.794156025269923	0.785807359780862	0.35920177383592	2404434625
25(OH)D	oar3_OAR7_65209017	7	65209017	C	A	-0.307702936259217	0.834439735568833	0.135979464797043	0.712311142838742	0.794169190166196	0.785809737585482	0.305432372505543	1157282430
25(OH)D	oar3_OAR7_65212136	7	65212136	G	A	-0.307702936259217	0.834439735568833	0.135979464797043	0.712311142838742	0.794169190166196	0.785812115390103	0.305432372505543	1157285549
25(OH)D	oar3_OAR3_197876813	3	197876813	A	C	-0.48685073395565	1.32028062779766	0.135975027744067	0.712315627653144	0.794172472850628	0.785814493194723	0.0959206174200661	722454520
25(OH)D	oar3_OAR7_73063551	7	73063551	A	G	0.346300624921138	0.939133274678048	0.135972816560307	0.712317862669611	0.794174108781798	0.785816870999344	0.218543046357616	1165136964
25(OH)D	oar3_OAR3_93589490	3	93589490	A	G	-0.291285025726628	0.789963566615673	0.13596345575076	0.712327324601062	0.794181034478522	0.785819248803964	0.484814398200225	618167197
25(OH)D	OAR3_210296739.1	3	195333002	G	A	-1.25853369772272	3.41320833856596	0.135957791402279	0.712333050319421	0.794185225431996	0.785821626608585	0.0143329658213892	719910709
25(OH)D	oar3_OAR23_19119492	23	19119492	A	G	-0.509719257418809	1.38239335201487	0.135956135135658	0.712334724556316	0.794186450892643	0.785824004413205	0.0948180815876516	2275341401
25(OH)D	oar3_OAR2_141356647	2	141356647	A	G	0.297946888019854	0.808056033574092	0.135954864881608	0.712336008600303	0.794187390750559	0.785826382217826	0.341786108048512	416981966
25(OH)D	oar3_OAR4_103105325	4	103105325	A	C	-0.418367996639714	1.1347136326651	0.135939092312932	0.712351952964352	0.794199061226827	0.785828760022447	0.139779005524862	851913097
25(OH)D	oar3_OAR17_54676990	17	54676990	G	A	-0.61969786171635	1.68085689018931	0.135924742116465	0.712366460376557	0.794209679886348	0.785831137827067	0.0579470198675497	1957947028
25(OH)D	oar3_OAR1_217221450	1	217221450	G	A	0.344963172465839	0.935677991519901	0.135922901796266	0.712368320921594	0.794211041704296	0.785833515631688	0.243318485523385	217283358
25(OH)D	oar3_OAR7_21776497	7	21776497	G	A	-0.459863205057722	1.24736996220136	0.135914803138533	0.712376508752358	0.794217034744421	0.785835893436308	0.0988888888888889	1113849910
25(OH)D	oar3_OAR9_47598668	9	47598668	G	A	0.661056047464161	1.7931105247212	0.135913452876467	0.712377873908895	0.794218033962466	0.785838271240929	0.0551267916207277	1330321347
25(OH)D	OAR9_49941341.1	9	47607103	A	G	0.661056047464161	1.7931105247212	0.135913452876467	0.712377873908895	0.794218033962466	0.785840649045549	0.0551267916207277	1330329782
25(OH)D	OAR9_49953513.1	9	47619151	G	A	0.661056047464161	1.7931105247212	0.135913452876467	0.712377873908895	0.794218033962466	0.78584302685017	0.0551267916207277	1330341830
25(OH)D	oar3_OAR9_47622312	9	47622312	G	A	0.661056047464161	1.7931105247212	0.135913452876467	0.712377873908895	0.794218033962466	0.78584540465479	0.0551267916207277	1330344991
25(OH)D	oar3_OAR12_10549302	12	10549302	C	A	-0.588214407231301	1.59555610727285	0.135908667284069	0.712382712352239	0.794221575429006	0.785847782459411	0.0640883977900552	1536455376
25(OH)D	oar3_OAR15_4136006	15	4136006	G	A	0.504915634451759	1.36966542140549	0.135896619582881	0.712394893533822	0.794230491345396	0.785850160264031	0.0860927152317881	1754820304
25(OH)D	oar3_OAR10_27453305	10	27453305	A	G	-0.49908850668883	1.35386748298397	0.13589479489394	0.712396738492565	0.794231841745543	0.785852538068652	0.0982142857142857	1404868829
25(OH)D	oar3_OAR9_89448258	9	89448258	G	A	0.299778453287725	0.813210622282806	0.135892266889352	0.712399294603079	0.794233712665504	0.785854915873273	0.469410456062291	1372170937
25(OH)D	oar3_OAR3_43677057	3	43677057	G	A	-0.428319277834088	1.16194764307379	0.135882060709617	0.712409614528012	0.794241266221091	0.785857293677893	0.123620309050773	568254764
25(OH)D	oar3_OAR3_43677488	3	43677488	G	A	-0.428319277834088	1.16194764307379	0.135882060709617	0.712409614528012	0.794241266221091	0.785859671482514	0.123620309050773	568255195
25(OH)D	oar3_OAR3_43682988	3	43682988	A	G	-0.428319277834088	1.16194764307379	0.135882060709617	0.712409614528012	0.794241266221091	0.785862049287134	0.123620309050773	568260695
25(OH)D	oar3_OAR11_13055138	11	13055138	G	A	-0.378676606761798	1.02728563580531	0.13587968223501	0.712412019573345	0.794243026564813	0.785864427091755	0.169988925802879	1476731721
25(OH)D	oar3_OAR11_13065611	11	13065611	G	A	-0.378676606761798	1.02728563580531	0.13587968223501	0.712412019573345	0.794243026564813	0.785866804896375	0.169988925802879	1476742194
25(OH)D	oar3_OAR11_13071568	11	13071568	G	A	-0.378676606761798	1.02728563580531	0.13587968223501	0.712412019573345	0.794243026564813	0.785869182700996	0.169988925802879	1476748151
25(OH)D	oar3_OAR4_37123635	4	37123635	G	A	0.870240158864011	2.36089024976001	0.135870960125097	0.712420839325439	0.794249482066295	0.785871560505616	0.0282079646017699	785931407
25(OH)D	oar3_OAR19_21711975	19	21711975	G	A	-0.28786100176785	0.780946514482334	0.135869845960574	0.71242196598596	0.794250306709624	0.785873938310237	0.531456953642384	2065658725
25(OH)D	oar3_OAR4_109925600	4	109925600	A	G	-0.299028017307441	0.811243302329798	0.135869355093712	0.712422462359842	0.794250670023436	0.785876316114858	0.376681614349776	858733372
25(OH)D	oar3_OAR4_109927787	4	109927787	A	G	-0.299028017307441	0.811243302329798	0.135869355093712	0.712422462359842	0.794250670023436	0.785878693919478	0.376681614349776	858735559
25(OH)D	OAR8_75843202_X.1	8	70675946	G	A	-0.308916584670885	0.838108617477604	0.135856942730875	0.712435014315094	0.794259857233981	0.785881071724099	0.341234840132304	1262826225
25(OH)D	OAR25_4890766.1	25	5545488	A	G	-0.286813970421344	0.778150243088124	0.135854393574743	0.712437592220263	0.794261744088485	0.785883449528719	0.440463065049614	2366005465
25(OH)D	oar3_OAR16_7946668	16	7946668	G	A	0.757397295509228	2.05491937713552	0.135849462751458	0.712442578730664	0.794265393877833	0.78588582733334	0.0343680709534368	1839518130
25(OH)D	oar3_OAR16_7989981	16	7989981	G	A	0.757397295509228	2.05491937713552	0.135849462751458	0.712442578730664	0.794265393877833	0.78588820513796	0.0343680709534368	1839561443
25(OH)D	oar3_OAR2_243996632	2	243996632	C	A	0.49732028175304	1.34936396006632	0.135835763791782	0.712456432941442	0.794275534202277	0.785890582942581	0.0950782997762864	519621951
25(OH)D	OAR4_61548493.1	4	58365407	A	G	0.315292471521825	0.855498770604674	0.135827723607964	0.712464564614657	0.794281486008712	0.785892960747201	0.243660418963616	807173179
25(OH)D	oar3_OAR12_27076715	12	27076715	A	G	-0.350890392635987	0.952102776057505	0.135823617110487	0.712468717945508	0.794284525946882	0.785895338551822	0.206111111111111	1552982789
25(OH)D	OAR1_224418361.1	1	207868280	A	G	0.290005732761533	0.786957755575057	0.135803300978459	0.712489266826148	0.794299566197318	0.785897716356442	0.471334068357222	207930188
25(OH)D	oar3_OAR7_68137127	7	68137127	G	A	0.615375877016854	1.6699249806144	0.135796010951725	0.712496640795554	0.79430496337521	0.785900094161063	0.054635761589404	1160210540
25(OH)D	oar3_OAR7_68321405	7	68321405	A	C	0.615375877016854	1.6699249806144	0.135796010951725	0.712496640795554	0.79430496337521	0.785902471965684	0.054635761589404	1160394818
25(OH)D	oar3_OAR15_79845546	15	79845546	A	G	0.311347684480553	0.844944623287081	0.135779681915745	0.712513158671706	0.79431705315321	0.785904849770304	0.312292358803987	1830529844
25(OH)D	oar3_OAR18_19828897	18	19828897	A	G	0.365071380711243	0.99074523801838	0.135778682259159	0.71251416992565	0.794317793309458	0.785907227574925	0.186534216335541	1995267099
25(OH)D	oar3_OAR22_20665143	22	20665143	G	A	-0.290759298620497	0.789093639461334	0.135771976302407	0.712520953789819	0.794322758545587	0.785909605379545	0.532094594594595	2226088610
25(OH)D	oar3_OAR22_20673189	22	20673189	A	G	-0.290759298620497	0.789093639461334	0.135771976302407	0.712520953789819	0.794322758545587	0.785911983184166	0.532094594594595	2226096656
25(OH)D	oar3_OAR16_32961552	16	32961552	A	G	0.474077914092061	1.28662415353122	0.135767570457118	0.712525410924225	0.79432602080048	0.785914360988786	0.107497243660419	1864533014
25(OH)D	oar3_OAR16_32986501	16	32986501	C	A	0.474077914092061	1.28662415353122	0.135767570457118	0.712525410924225	0.79432602080048	0.785916738793407	0.107497243660419	1864557963
25(OH)D	oar3_OAR16_32993560	16	32993560	C	A	0.474077914092061	1.28662415353122	0.135767570457118	0.712525410924225	0.79432602080048	0.785919116598027	0.107497243660419	1864565022
25(OH)D	OAR1_56507935.1	1	53875325	A	G	-0.301689078053337	0.81880448086527	0.135755912854511	0.712537204630967	0.794334652804108	0.785921494402648	0.339581036383682	53937233
25(OH)D	oar3_OAR9_17669329	9	17669329	G	A	-0.560679532125228	1.52173255489946	0.135754033174544	0.7125391063103	0.794336044671442	0.785923872207269	0.0773480662983425	1300392008
25(OH)D	oar3_OAR1_170561796	1	170561796	A	C	0.281280412657152	0.763427176258375	0.135751222568674	0.712541949838788	0.794338125890935	0.785926250011889	0.399113082039911	170623704
25(OH)D	oar3_OAR6_18160088	6	18160088	A	C	-0.29987731398964	0.813912358166521	0.135747530898917	0.712545684802484	0.794340859562488	0.78592862781651	0.32258064516129	993231304
25(OH)D	oar3_OAR3_147384696	3	147384696	A	G	0.471986490717484	1.28104455803331	0.13574713266944	0.712546087705631	0.79434115445272	0.78593100562113	0.100110619469027	671962403
25(OH)D	oar3_OAR3_147385957	3	147385957	G	A	0.471986490717484	1.28104455803331	0.13574713266944	0.712546087705631	0.79434115445272	0.785933383425751	0.100110619469027	671963664
25(OH)D	oar3_OAR3_147396016	3	147396016	G	A	0.471986490717484	1.28104455803331	0.13574713266944	0.712546087705631	0.79434115445272	0.785935761230371	0.100110619469027	671973723
25(OH)D	oar3_OAR1_137307603	1	137307603	C	A	-0.536600073511142	1.45643421436199	0.135743708574074	0.712549552014299	0.794343690025613	0.785938139034992	0.0819397993311037	137369511
25(OH)D	oar3_OAR10_48893852	10	48893852	A	C	-0.34746505134009	0.943100342076964	0.135739565049557	0.712553744267605	0.794346758387823	0.785940516839612	0.215631929046563	1426309376
25(OH)D	oar3_OAR2_182335822	2	182335822	C	G	-0.370240180839054	1.00492046374322	0.13573871033725	0.712554609040564	0.794347391325485	0.785942894644233	0.197869955156951	457961141
25(OH)D	oar3_OAR15_24442341	15	24442341	A	G	0.287075286772213	0.779197082524089	0.13573660391806	0.712556740267205	0.794348951195156	0.785945272448853	0.502227171492205	1775126639
25(OH)D	oar3_OAR15_24447992	15	24447992	A	G	0.287075286772213	0.779197082524089	0.13573660391806	0.712556740267205	0.794348951195156	0.785947650253474	0.502227171492205	1775132290
25(OH)D	oar3_OAR5_78878010	5	78878010	G	A	-0.348731575462137	0.946551375817469	0.135735723284084	0.712557631278038	0.794349603336149	0.785950028058095	0.210816777041943	946893361
25(OH)D	oar3_OAR5_78928510	5	78928510	A	G	-0.348731575462137	0.946551375817469	0.135735723284084	0.712557631278038	0.794349603336149	0.785952405862715	0.210816777041943	946943861
25(OH)D	oar3_OAR17_44296790	17	44296790	G	A	0.377307218165275	1.02414280632492	0.135727918745468	0.712565527924073	0.794355382975192	0.785954783667336	0.176048565121413	1947566828
25(OH)D	oar3_OAR13_20015526	13	20015526	A	G	0.332561544777274	0.902720635321432	0.135717958237173	0.712575606358601	0.794362759472028	0.785957161471956	0.304106548279689	1624979224
25(OH)D	oar3_OAR13_20032287	13	20032287	A	G	0.332561544777274	0.902720635321432	0.135717958237173	0.712575606358601	0.794362759472028	0.785959539276577	0.304106548279689	1624995985
25(OH)D	oar3_OAR13_20033083	13	20033083	G	A	0.332561544777274	0.902720635321432	0.135717958237173	0.712575606358601	0.794362759472028	0.785961917081197	0.304106548279689	1624996781
25(OH)D	oar3_OAR13_20035522	13	20035522	A	C	0.332561544777274	0.902720635321432	0.135717958237173	0.712575606358601	0.794362759472028	0.785964294885818	0.304106548279689	1624999220
25(OH)D	oar3_OAR17_14162360	17	14162360	A	G	-0.366957355954256	0.996090637991696	0.135716758796062	0.712576820028685	0.794363647766835	0.785966672690438	0.197893569844789	1917432398
25(OH)D	OAR5_108798203.1	5	99871148	G	A	-0.361175175707188	0.980399500101605	0.135715553797281	0.712578039328502	0.794364540181822	0.785969050495059	0.178610804851158	967886499
25(OH)D	OAR1_276668614.1	1	256063784	G	A	-0.456239568034451	1.23845332577351	0.135714611333604	0.712578992981709	0.794365238167808	0.785971428299679	0.104740904079383	256125692
25(OH)D	oar3_OAR16_70928071	16	70928071	A	G	-0.461134050336155	1.25174287180419	0.135713837173866	0.712579776335579	0.7943658115103	0.7859738061043	0.103087100330761	1902499533
25(OH)D	oar3_OAR16_70928382	16	70928382	G	A	-0.461134050336155	1.25174287180419	0.135713837173866	0.712579776335579	0.7943658115103	0.785976183908921	0.103087100330761	1902499844
25(OH)D	oar3_OAR6_113486944	6	113486944	G	A	-0.31594489352024	0.857676934266405	0.135698553924378	0.712595241612649	0.794377130638296	0.785978561713541	0.287057522123894	1088558160
25(OH)D	oar3_OAR6_113513833	6	113513833	A	G	-0.31594489352024	0.857676934266405	0.135698553924378	0.712595241612649	0.794377130638296	0.785980939518162	0.287057522123894	1088585049
25(OH)D	oar3_OAR6_42604274	6	42604274	A	G	-0.411018170496002	1.11578763938113	0.135693470951781	0.712600385343985	0.79438089535619	0.785983317322782	0.137016574585635	1017675490
25(OH)D	OAR13_27178884.1	13	24582079	A	G	0.303263483653757	0.82329086942635	0.135685563020568	0.712608388019287	0.794386752537305	0.785985695127403	0.312017640573319	1629545777
25(OH)D	OAR9_7904875.1	9	7764179	G	A	-0.39975342177644	1.085286416688	0.135673692460761	0.712620401296198	0.794395545067583	0.785988072932023	0.164829106945976	1290486858
25(OH)D	oar3_OAR1_123514275	1	123514275	A	C	-0.332279691787816	0.902113922784068	0.135670312951365	0.712623821545832	0.794398048347198	0.785990450736644	0.263070077864294	123576183
25(OH)D	oar3_OAR1_100477503	1	100477503	A	C	-0.906882273396977	2.46219115287754	0.135662024223815	0.712632210399452	0.79440418813754	0.785992828541265	0.0244716351501669	100539411
25(OH)D	oar3_OAR1_100551032	1	100551032	G	A	-0.906882273396977	2.46219115287754	0.135662024223815	0.712632210399452	0.79440418813754	0.785995206345885	0.0244716351501669	100612940
25(OH)D	oar3_OAR15_8488483	15	8488483	A	C	-0.280331389110244	0.761113719027945	0.135657671345861	0.712636615975802	0.794407412567677	0.785997584150506	0.472868217054264	1759172781
25(OH)D	oar3_OAR3_208138552	3	208138552	G	A	0.309909805567005	0.841468291844441	0.135642293371746	0.712652180767084	0.794418804370808	0.785999961955126	0.315375982042649	732716259
25(OH)D	oar3_OAR26_41281310	26	41281310	A	G	-0.284427678922695	0.772313452869427	0.135630235173291	0.712664386153758	0.794427737409699	0.786002339759747	0.484513274336283	2447065593
25(OH)D	oar3_OAR26_41283279	26	41283279	A	C	-0.284427678922695	0.772313452869427	0.135630235173291	0.712664386153758	0.794427737409699	0.786004717564367	0.484513274336283	2447067562
25(OH)D	oar3_OAR9_52435217	9	52435217	A	G	0.407722761775938	1.10711860264905	0.135625583069643	0.712669095207951	0.794431183927012	0.786007095368988	0.143410852713178	1335157896
25(OH)D	oar3_OAR9_74813163	9	74813163	G	A	-0.478621944888436	1.29967321397128	0.135617857101028	0.712676915959674	0.794436907860832	0.786009473173608	0.0902547065337763	1357535842
25(OH)D	oar3_OAR9_74816046	9	74816046	A	G	-0.478621944888436	1.29967321397128	0.135617857101028	0.712676915959674	0.794436907860832	0.786011850978229	0.0902547065337763	1357538725
25(OH)D	oar3_OAR18_7946266	18	7946266	A	G	-0.574611854563782	1.56041469876351	0.135602937561158	0.712692019250235	0.794447961784324	0.786014228782849	0.0735619469026549	1983384468
25(OH)D	oar3_OAR20_30919634	20	30919634	A	G	-0.30967981346905	0.840966864695997	0.135602602558276	0.71269235838988	0.794448209996231	0.78601660658747	0.321507760532151	2135187144
25(OH)D	oar3_OAR10_5926827	10	5926827	G	A	0.355299391126527	0.964878945938484	0.135594872309258	0.712700184227557	0.794453937619541	0.786018984392091	0.215545755237045	1383342351
25(OH)D	oar3_OAR10_5949103	10	5949103	A	C	0.355299391126527	0.964878945938484	0.135594872309258	0.712700184227557	0.794453937619541	0.786021362196711	0.215545755237045	1383364627
25(OH)D	oar3_OAR10_5949633	10	5949633	G	A	0.355299391126527	0.964878945938484	0.135594872309258	0.712700184227557	0.794453937619541	0.786023740001332	0.215545755237045	1383365157
25(OH)D	oar3_OAR10_5950037	10	5950037	G	A	0.355299391126527	0.964878945938484	0.135594872309258	0.712700184227557	0.794453937619541	0.786026117805952	0.215545755237045	1383365561
25(OH)D	oar3_OAR10_5961908	10	5961908	A	G	0.355299391126527	0.964878945938484	0.135594872309258	0.712700184227557	0.794453937619541	0.786028495610573	0.215545755237045	1383377432
25(OH)D	oar3_OAR10_36652914	10	36652914	A	G	-0.312065818241889	0.847476305264718	0.135593001248664	0.712702078462892	0.794455323982752	0.786030873415193	0.338316722037652	1414068438
25(OH)D	oar3_OAR12_25268106	12	25268106	G	A	-0.289517458137971	0.786256384741315	0.13558796546517	0.712707176692749	0.794459055299602	0.786033251219814	0.479028697571744	1551174180
25(OH)D	oar3_OAR3_197776560	3	197776560	A	G	0.463825599680569	1.25964489145763	0.135585475985453	0.712709697083036	0.794460899933165	0.786035629024434	0.104304635761589	722354267
25(OH)D	oar3_OAR13_54249590	13	54249590	G	A	-0.288443017711506	0.783368218153761	0.13557766977206	0.712717600392481	0.794466684232208	0.786038006829055	0.484530386740331	1659213288
25(OH)D	oar3_OAR13_54274721	13	54274721	A	G	-0.288443017711506	0.783368218153761	0.13557766977206	0.712717600392481	0.794466684232208	0.786040384633675	0.484530386740331	1659238419
25(OH)D	oar3_OAR13_54275178	13	54275178	G	A	-0.288443017711506	0.783368218153761	0.13557766977206	0.712717600392481	0.794466684232208	0.786042762438296	0.484530386740331	1659238876
25(OH)D	oar3_OAR13_54279007	13	54279007	G	A	-0.288443017711506	0.783368218153761	0.13557766977206	0.712717600392481	0.794466684232208	0.786045140242917	0.484530386740331	1659242705
25(OH)D	oar3_OAR7_49684394	7	49684394	A	G	-0.409201742338665	1.11142301978137	0.135555197209289	0.71274035391845	0.794483337091602	0.786047518047537	0.137873754152824	1141757807
25(OH)D	oar3_OAR3_198566207	3	198566207	C	A	0.291520692155716	0.791801893406405	0.135551928605314	0.71274366356655	0.794485759350349	0.786049895852158	0.439091915836102	723143914
25(OH)D	oar3_OAR6_114273528	6	114273528	G	A	0.283400510253415	0.769754044328767	0.135549305544633	0.712746319597989	0.794487703239989	0.786052273656778	0.411602209944751	1089344744
25(OH)D	oar3_OAR6_114279024	6	114279024	G	A	0.283400510253415	0.769754044328767	0.135549305544633	0.712746319597989	0.794487703239989	0.786054651461399	0.411602209944751	1089350240
25(OH)D	oar3_OAR6_114281122	6	114281122	G	A	0.283400510253415	0.769754044328767	0.135549305544633	0.712746319597989	0.794487703239989	0.786057029266019	0.411602209944751	1089352338
25(OH)D	oar3_OAR6_114292927	6	114292927	C	A	0.283400510253415	0.769754044328767	0.135549305544633	0.712746319597989	0.794487703239989	0.78605940707064	0.411602209944751	1089364143
25(OH)D	oar3_OAR17_36312242	17	36312242	C	A	-0.446048867522474	1.21154655967994	0.135545362919913	0.712750311834722	0.79449062506582	0.78606178487526	0.116317530319735	1939582280
25(OH)D	oar3_OAR17_36313372	17	36313372	G	A	-0.446048867522474	1.21154655967994	0.135545362919913	0.712750311834722	0.79449062506582	0.786064162679881	0.116317530319735	1939583410
25(OH)D	oar3_OAR17_36317907	17	36317907	A	G	-0.446048867522474	1.21154655967994	0.135545362919913	0.712750311834722	0.79449062506582	0.786066540484502	0.116317530319735	1939587945
25(OH)D	OAR1_126708341.1	1	117471199	A	G	-0.286278619346015	0.777598142005225	0.135539974520957	0.712755768145221	0.794494618408763	0.786068918289122	0.451165371809101	117533107
25(OH)D	oar3_OAR1_117471376	1	117471376	A	C	-0.286278619346015	0.777598142005225	0.135539974520957	0.712755768145221	0.794494618408763	0.786071296093743	0.451165371809101	117533284
25(OH)D	oar3_OAR13_44113589	13	44113589	A	G	0.404840309963651	1.09970097400007	0.135524644889848	0.712771291653703	0.79450597966335	0.786073673898363	0.140883977900552	1649077287
25(OH)D	oar3_OAR7_80068121	7	80068121	G	A	-0.553801192882716	1.50436333768421	0.135519656464928	0.712776343383371	0.794509676884331	0.786076051702984	0.0667770419426049	1172141534
25(OH)D	oar3_OAR7_80079247	7	80079247	G	A	-0.553801192882716	1.50436333768421	0.135519656464928	0.712776343383371	0.794509676884331	0.786078429507604	0.0667770419426049	1172152660
25(OH)D	oar3_OAR12_60427103	12	60427103	G	A	0.285630240271483	0.775895659795647	0.135519479627598	0.712776522466762	0.794509807950419	0.786080807312225	0.423204419889503	1586333177
25(OH)D	OAR1_135031858.1	1	124599039	G	A	-0.373955363922369	1.01583770382111	0.135516094772372	0.712779950339576	0.794512316712826	0.786083185116845	0.18632855567806	124660947
25(OH)D	oar3_OAR17_41211033	17	41211033	G	A	-1.01767631158073	2.76456268126456	0.135508472178909	0.712787669985369	0.794517966493782	0.786085562921466	0.0204194260485651	1944481071
25(OH)D	oar3_OAR10_23956071	10	23956071	G	A	0.325462336566435	0.884136528636048	0.135507336152556	0.712788820496939	0.794518808518328	0.786087940726086	0.274410774410774	1401371595
25(OH)D	oar3_OAR20_44579992	20	44579992	G	A	-0.28628119403942	0.777716475065259	0.135501168896011	0.712795066486347	0.794523379764495	0.786090318530707	0.459713024282561	2148847502
25(OH)D	oar3_OAR4_89303694	4	89303694	G	A	-0.303866700921817	0.825496589933751	0.135498864060529	0.712797400787411	0.794525088165328	0.786092696335328	0.341988950276243	838111466
25(OH)D	oar3_OAR1_185404123	1	185404123	G	A	0.4721410762688	1.28264573080649	0.135497140928659	0.71279914596295	0.794526365403251	0.786095074139948	0.0970231532524807	185466031
25(OH)D	oar3_OAR1_185419756	1	185419756	A	G	0.4721410762688	1.28264573080649	0.135497140928659	0.71279914596295	0.794526365403251	0.786097451944569	0.0970231532524807	185481664
25(OH)D	oar3_OAR1_185421019	1	185421019	A	G	0.4721410762688	1.28264573080649	0.135497140928659	0.71279914596295	0.794526365403251	0.786099829749189	0.0970231532524807	185482927
25(OH)D	oar3_OAR1_185438602	1	185438602	A	C	0.4721410762688	1.28264573080649	0.135497140928659	0.71279914596295	0.794526365403251	0.78610220755381	0.0970231532524807	185500510
25(OH)D	oar3_OAR1_185440076	1	185440076	A	G	0.4721410762688	1.28264573080649	0.135497140928659	0.71279914596295	0.794526365403251	0.78610458535843	0.0970231532524807	185501984
25(OH)D	oar3_OAR1_185477013	1	185477013	G	A	0.4721410762688	1.28264573080649	0.135497140928659	0.71279914596295	0.794526365403251	0.786106963163051	0.0970231532524807	185538921
25(OH)D	oar3_OAR1_185590913	1	185590913	A	G	0.4721410762688	1.28264573080649	0.135497140928659	0.71279914596295	0.794526365403251	0.786109340967671	0.0970231532524807	185652821
25(OH)D	oar3_OAR2_200232725	2	200232725	G	A	-0.294902176246733	0.801152112250042	0.135495849091909	0.712800454334163	0.794527322957758	0.786111718772292	0.341436464088398	475858044
25(OH)D	oar3_OAR2_101512739	2	101512739	A	G	-0.311976326452803	0.847542629025572	0.135494035362544	0.712802291289747	0.794528667365522	0.786114096576913	0.288013318534961	377138058
25(OH)D	oar3_OAR2_101513418	2	101513418	G	A	-0.311976326452803	0.847542629025572	0.135494035362544	0.712802291289747	0.794528667365522	0.786116474381533	0.288013318534961	377138737
25(OH)D	oar3_OAR2_174353359	2	174353359	A	G	0.293860641837188	0.79833568958536	0.135491408027691	0.712804952294429	0.794530614866812	0.786118852186154	0.428651685393258	449978678
25(OH)D	oar3_OAR14_18269767	14	18269767	G	A	0.517098951356087	1.40481324128328	0.135490900727073	0.712805466099582	0.794530990903657	0.786121229990774	0.0822295805739514	1706297322
25(OH)D	oar3_OAR17_57641342	17	57641342	A	G	-0.326352697972511	0.886615106603917	0.135489038634764	0.71280735207673	0.794532371186987	0.786123607795395	0.250828729281768	1960911380
25(OH)D	oar3_OAR2_74529953	2	74529953	A	C	-0.293854422752135	0.798325902857793	0.13548899505067	0.712807396220049	0.794532403493992	0.786125985600015	0.372657111356119	350155272
25(OH)D	s01245.1	15	50372165	G	A	0.480282298947236	1.3048430783424	0.135480437141242	0.712816064091595	0.794538747209726	0.786128363404636	0.103087100330761	1801056463
25(OH)D	oar3_OAR11_49363296	11	49363296	G	A	-0.442111103684057	1.20119115099835	0.135468585620816	0.712828068407679	0.794547532731566	0.786130741209256	0.114444444444444	1513039879
25(OH)D	OAR6_72607409.1	6	66235594	A	G	-0.449652096464117	1.22170960285925	0.135461933504926	0.712834806547186	0.794552464119129	0.786133119013877	0.106945975744212	1041306810
25(OH)D	oar3_OAR2_132704223	2	132704223	A	G	0.301584376590729	0.819409009137225	0.13546160271391	0.712835141620818	0.794552709346539	0.786135496818497	0.36037527593819	408329542
25(OH)D	oar3_OAR2_132736948	2	132736948	G	A	0.301584376590729	0.819409009137225	0.13546160271391	0.712835141620818	0.794552709346539	0.786137874623118	0.36037527593819	408362267
25(OH)D	oar3_OAR10_13297330	10	13297330	A	C	-0.523585776834773	1.4225986091295	0.135459953261042	0.712836812435409	0.794553932150707	0.786140252427739	0.0833333333333333	1390712854
25(OH)D	oar3_OAR18_61149714	18	61149714	A	G	-0.290561267436027	0.789468995412485	0.135458195221771	0.712838593255399	0.79455523546299	0.786142630232359	0.455266138165345	2036587916
25(OH)D	oar3_OAR4_5250729	4	5250729	A	G	-0.315192926043992	0.856397624970628	0.135457175454146	0.712839626243213	0.794555991465982	0.78614500803698	0.295735129068462	754058501
25(OH)D	oar3_OAR3_209778617	3	209778617	A	G	0.33422324207949	0.908105229419376	0.135456840688025	0.712839965350178	0.794556239644937	0.7861473858416	0.249158249158249	734356324
25(OH)D	oar3_OAR6_37694401	6	37694401	G	A	-0.277013875045195	0.752669192533516	0.135454913848863	0.712841917183526	0.794557668114048	0.786149763646221	0.45524861878453	1012765617
25(OH)D	oar3_OAR10_13651237	10	13651237	G	A	-0.312535917244247	0.849213967565962	0.135445821533338	0.712851127653614	0.794564408881093	0.786152141450841	0.289444444444444	1391066761
25(OH)D	oar3_OAR18_38677581	18	38677581	G	A	-0.288043262712815	0.782688103937347	0.135437203258394	0.712859858247016	0.794570798431854	0.786154519255462	0.416022099447514	2014115783
25(OH)D	oar3_OAR15_39218486	15	39218486	C	A	0.482555041317103	1.31123273046104	0.135436010208603	0.712861066870189	0.794571682970774	0.786156897060082	0.0962389380530973	1789902784
25(OH)D	oar3_OAR7_20864727	7	20864727	A	G	-0.292778415783685	0.795599652484082	0.135421912702937	0.712875348854263	0.794582135315993	0.786159274864703	0.503344481605351	1112938140
25(OH)D	oar3_OAR1_138854103	1	138854103	A	G	-0.360117011216966	0.978605083137873	0.135416735367087	0.71288059415207	0.794585974105564	0.786161652669323	0.202857142857143	138916011
25(OH)D	oar3_OAR1_138857405	1	138857405	G	A	-0.360117011216966	0.978605083137873	0.135416735367087	0.71288059415207	0.794585974105564	0.786164030473944	0.202857142857143	138919313
25(OH)D	oar3_OAR22_6526581	22	6526581	G	A	0.296163624101659	0.804819104910297	0.135415032185507	0.712882319715895	0.794587236964408	0.786166408278565	0.356906077348066	2211950048
25(OH)D	oar3_OAR1_108057100	1	108057100	G	A	0.332666072095666	0.90401452282056	0.135414822853254	0.712882531799924	0.794587392178677	0.786168786083185	0.247792494481236	108119008
25(OH)D	oar3_OAR10_82916380	10	82916380	G	A	0.504399888324039	1.37069922088763	0.135414643789118	0.712882713218094	0.794587524950048	0.786171163887806	0.0901548672566372	1460331904
25(OH)D	oar3_OAR2_135266533	2	135266533	G	A	-0.329755206843332	0.896125344190222	0.135408461339947	0.71288897702724	0.794592109131813	0.786173541692426	0.251959686450168	410891852
25(OH)D	oar3_OAR11_57997685	11	57997685	A	C	-0.612785783412619	1.6653384636098	0.135398027186089	0.712899548861023	0.794599846134328	0.786175919497047	0.064712389380531	1521674268
25(OH)D	oar3_OAR11_58010474	11	58010474	G	A	-0.612785783412619	1.6653384636098	0.135398027186089	0.712899548861023	0.794599846134328	0.786178297301667	0.064712389380531	1521687057
25(OH)D	oar3_OAR12_76861819	12	76861819	G	A	-0.322738401428727	0.877104767553632	0.135393664809006	0.712903968937305	0.794603080963671	0.786180675106288	0.244456762749446	1602767893
25(OH)D	oar3_OAR22_27160062	22	27160062	A	G	0.275467675882829	0.748640612953802	0.135392473639602	0.712905175875823	0.794603964260062	0.786183052910909	0.454696132596685	2232583529
25(OH)D	oar3_OAR19_22465452	19	22465452	G	A	-0.390078723480509	1.06015226876171	0.135384215045588	0.712913543965754	0.79461008842861	0.786185430715529	0.166482910694598	2066412202
25(OH)D	oar3_OAR19_22467786	19	22467786	A	G	-0.390078723480509	1.06015226876171	0.135384215045588	0.712913543965754	0.79461008842861	0.78618780852015	0.166482910694598	2066414536
25(OH)D	oar3_OAR19_22468249	19	22468249	G	A	-0.390078723480509	1.06015226876171	0.135384215045588	0.712913543965754	0.79461008842861	0.78619018632477	0.166482910694598	2066414999
25(OH)D	oar3_OAR19_22470835	19	22470835	C	A	-0.390078723480509	1.06015226876171	0.135384215045588	0.712913543965754	0.79461008842861	0.786192564129391	0.166482910694598	2066417585
25(OH)D	oar3_OAR19_22487760	19	22487760	C	A	-0.390078723480509	1.06015226876171	0.135384215045588	0.712913543965754	0.79461008842861	0.786194941934011	0.166482910694598	2066434510
25(OH)D	oar3_OAR19_22492241	19	22492241	C	A	-0.390078723480509	1.06015226876171	0.135384215045588	0.712913543965754	0.79461008842861	0.786197319738632	0.166482910694598	2066438991
25(OH)D	OAR20_1216753.1	20	1393950	A	G	0.292573401849158	0.795166028002166	0.135379856099057	0.712917960821874	0.794613320890132	0.786199697543252	0.380926130099228	2105661460
25(OH)D	oar3_OAR23_52445220	23	52445220	G	A	-0.350701813154604	0.953156573898914	0.13537782343862	0.712920020514265	0.794614828267984	0.786202075347873	0.215316315205327	2308667129
25(OH)D	oar3_OAR3_201458234	3	201458234	G	A	0.329317338606915	0.895040250933065	0.135376742930398	0.712921115399102	0.794615629554874	0.786204453152493	0.241130820399113	726035941
25(OH)D	oar3_OAR3_201463297	3	201463297	C	A	0.329317338606915	0.895040250933065	0.135376742930398	0.712921115399102	0.794615629554874	0.786206830957114	0.241130820399113	726041004
25(OH)D	oar3_OAR3_201468067	3	201468067	A	C	0.329317338606915	0.895040250933065	0.135376742930398	0.712921115399102	0.794615629554874	0.786209208761735	0.241130820399113	726045774
25(OH)D	oar3_OAR3_201468287	3	201468287	C	A	0.329317338606915	0.895040250933065	0.135376742930398	0.712921115399102	0.794615629554874	0.786211586566355	0.241130820399113	726045994
25(OH)D	oar3_OAR5_26709610	5	26709610	G	A	0.496442154772313	1.34932875352699	0.135363555708753	0.71293447848202	0.794625409253822	0.786213964370976	0.0864745011086474	894724961
25(OH)D	oar3_OAR19_8915192	19	8915192	C	A	-0.367814665084514	0.999745112837628	0.135356620387214	0.712941506587695	0.794630552721494	0.786216342175596	0.185777287761852	2052861942
25(OH)D	oar3_OAR13_29438240	13	29438240	A	G	-0.302060297144242	0.821029742796732	0.135353506153128	0.71294466255204	0.794632862387991	0.786218719980217	0.383296460176991	1634401938
25(OH)D	oar3_OAR9_88809366	9	88809366	G	A	-0.483273195876718	1.31360635519312	0.13534896361782	0.712949266030539	0.794636231402572	0.786221097784837	0.0879424778761062	1371532045
25(OH)D	oar3_OAR1_245828192	1	245828192	G	A	-0.291979918910865	0.793656376840942	0.135344604433281	0.712953683780881	0.794639464490068	0.786223475589458	0.379213483146067	245890100
25(OH)D	oar3_OAR1_138734782	1	138734782	G	A	0.292104341998021	0.794005557209337	0.13534086290649	0.712957475639637	0.794642239522105	0.786225853394078	0.420571428571429	138796690
25(OH)D	oar3_OAR23_2104136	23	2104136	G	A	0.794924822608256	2.1608537107535	0.135332275679731	0.712966178608966	0.794648608689072	0.786228231198699	0.0374862183020948	2258326045
25(OH)D	oar3_OAR7_82843393	7	82843393	G	A	-0.316755006097478	0.861043041141564	0.135330987967619	0.712967483704479	0.79464956380688	0.786230609003319	0.279801324503311	1174916806
25(OH)D	oar3_OAR10_56946559	10	56946559	A	G	-0.314552651300262	0.855058799063428	0.135330204859534	0.712968277387537	0.794650144653736	0.78623298680794	0.266813671444322	1434362083
25(OH)D	oar3_OAR12_13271197	12	13271197	G	A	0.281412799130668	0.764974009658216	0.135330077925345	0.712968406036072	0.79465023880352	0.786235364612561	0.394591611479029	1539177271
25(OH)D	oar3_OAR12_13289983	12	13289983	A	G	0.281412799130668	0.764974009658216	0.135330077925345	0.712968406036072	0.79465023880352	0.786237742417181	0.394591611479029	1539196057
25(OH)D	oar3_OAR1_262527765	1	262527765	A	G	0.289481721706046	0.78691399742542	0.135328027867906	0.71297048379063	0.794651759381194	0.786240120221802	0.457207207207207	262589673
25(OH)D	oar3_OAR9_7010354	9	7010354	A	G	0.368476956303354	1.00166981487112	0.135322961421276	0.712975618763679	0.794655517341155	0.786242498026422	0.189084895259096	1289733033
25(OH)D	oar3_OAR9_7015973	9	7015973	G	A	0.368476956303354	1.00166981487112	0.135322961421276	0.712975618763679	0.794655517341155	0.786244875831043	0.189084895259096	1289738652
25(OH)D	OAR9_6883350.1	9	7021673	A	G	0.368476956303354	1.00166981487112	0.135322961421276	0.712975618763679	0.794655517341155	0.786247253635663	0.189084895259096	1289744352
25(OH)D	oar3_OAR9_7029112	9	7029112	G	A	0.368476956303354	1.00166981487112	0.135322961421276	0.712975618763679	0.794655517341155	0.786249631440284	0.189084895259096	1289751791
25(OH)D	oar3_OAR9_7029716	9	7029716	A	G	0.368476956303354	1.00166981487112	0.135322961421276	0.712975618763679	0.794655517341155	0.786252009244904	0.189084895259096	1289752395
25(OH)D	oar3_OAR14_55788228	14	55788228	G	A	0.285446400153144	0.775959262849455	0.135322900279431	0.712975680733167	0.79465556269265	0.786254387049525	0.521714922048998	1743815783
25(OH)D	oar3_OAR15_69458777	15	69458777	C	A	1.30232161901179	3.54025534604305	0.135321662777004	0.712976934990386	0.794656480602945	0.786256764854146	0.0132304299889746	1820143075
25(OH)D	oar3_OAR15_69462664	15	69462664	A	G	1.30232161901179	3.54025534604305	0.135321662777004	0.712976934990386	0.794656480602945	0.786259142658766	0.0132304299889746	1820146962
25(OH)D	OAR15_75278433.1	15	69489649	A	G	1.30232161901179	3.54025534604305	0.135321662777004	0.712976934990386	0.794656480602945	0.786261520463387	0.0132304299889746	1820173947
25(OH)D	oar3_OAR15_69489947	15	69489947	A	C	1.30232161901179	3.54025534604305	0.135321662777004	0.712976934990386	0.794656480602945	0.786263898268007	0.0132304299889746	1820174245
25(OH)D	oar3_OAR15_69514138	15	69514138	C	A	1.30232161901179	3.54025534604305	0.135321662777004	0.712976934990386	0.794656480602945	0.786266276072628	0.0132304299889746	1820198436
25(OH)D	oar3_OAR10_65618078	10	65618078	G	A	-0.287316111792737	0.781049476097903	0.135320274555804	0.712978342014739	0.794657510313356	0.786268653877248	0.412680756395996	1443033602
25(OH)D	oar3_OAR3_126672622	3	126672622	A	G	0.314901773200695	0.856039754471764	0.135320110805167	0.712978507983883	0.794657631775448	0.786271031681869	0.300443458980044	651250329
25(OH)D	oar3_OAR3_126673284	3	126673284	A	G	0.314901773200695	0.856039754471764	0.135320110805167	0.712978507983883	0.794657631775448	0.786273409486489	0.300443458980044	651250991
25(OH)D	oar3_OAR3_126700978	3	126700978	A	C	0.314901773200695	0.856039754471764	0.135320110805167	0.712978507983883	0.794657631775448	0.78627578729111	0.300443458980044	651278685
25(OH)D	oar3_OAR2_42985860	2	42985860	G	A	-0.310541860761148	0.84420712039962	0.13531385912313	0.712984844449478	0.794662269021481	0.78627816509573	0.346801346801347	318611179
25(OH)D	OAR16_23349855.1	16	21294427	A	G	0.307193246461604	0.835130983274052	0.135305090085798	0.712993732690072	0.794668773733061	0.786280542900351	0.320286659316428	1852865889
25(OH)D	oar3_OAR25_9849611	25	9849611	G	A	0.27600613220485	0.750368506239904	0.135297031007148	0.713001901609407	0.794674752008738	0.786282920704972	0.453142227122382	2370309588
25(OH)D	oar3_OAR1_242762555	1	242762555	G	A	0.370325952194702	1.00680030364558	0.13529496064303	0.713004000236012	0.79467628784867	0.786285298509592	0.189789123196448	242824463
25(OH)D	oar3_OAR10_33169253	10	33169253	A	G	0.440815767035949	1.19852614427675	0.135275521151182	0.713023705985065	0.794690709087276	0.786287676314213	0.132596685082873	1410584777
25(OH)D	oar3_OAR10_33185331	10	33185331	A	G	0.440815767035949	1.19852614427675	0.135275521151182	0.713023705985065	0.794690709087276	0.786290054118833	0.132596685082873	1410600855
25(OH)D	oar3_OAR10_33205580	10	33205580	A	G	0.440815767035949	1.19852614427675	0.135275521151182	0.713023705985065	0.794690709087276	0.786292431923454	0.132596685082873	1410621104
25(OH)D	oar3_OAR2_136767970	2	136767970	G	A	-0.347285493619045	0.944282974337048	0.135259870447502	0.713039572220043	0.794702320407268	0.786294809728074	0.201007838745801	412393289
25(OH)D	oar3_OAR3_2337506	3	2337506	G	A	-0.293804997369114	0.798880779802149	0.135255337280482	0.713044168009517	0.794705683716069	0.786297187532695	0.454646017699115	526915213
25(OH)D	OAR1_134966140.1	1	124537517	A	G	-0.826070645174945	2.24617047834898	0.135253636062778	0.713045892750887	0.794706945922126	0.786299565337315	0.0314222712238148	124599425
25(OH)D	oar3_OAR25_27610635	25	27610635	A	G	-0.414119001594225	1.1260464274019	0.135250139743872	0.713049437453964	0.794709540017026	0.786301943141936	0.12954796030871	2388070612
25(OH)D	oar3_OAR8_81602299	8	81602299	G	A	-0.412387401208345	1.12134561036021	0.135248296242342	0.713051306487922	0.794710907817973	0.786304320946557	0.145394006659267	1273752578
25(OH)D	oar3_OAR13_22761819	13	22761819	G	A	0.358445660999392	0.974694383326871	0.135241421930561	0.713058276136174	0.794716008357245	0.786306698751177	0.2	1627725517
25(OH)D	oar3_OAR7_92486770	7	92486770	A	C	-0.989845240409194	2.69164032433658	0.135238562652711	0.713061175127167	0.79471812989895	0.786309076555798	0.0209713024282561	1184560183
25(OH)D	oar3_OAR14_17612665	14	17612665	G	A	0.311579649610033	0.847300599105516	0.135226915572294	0.713072984335967	0.794726772107106	0.786311454360418	0.278396436525612	1705640220
25(OH)D	oar3_OAR8_14811746	8	14811746	A	G	-0.342924014621599	0.932540156067386	0.135226159727944	0.713073750721685	0.794727332962177	0.786313832165039	0.236111111111111	1206962025
25(OH)D	oar3_OAR8_14850593	8	14850593	A	G	-0.342924014621599	0.932540156067386	0.135226159727944	0.713073750721685	0.794727332962177	0.786316209969659	0.236111111111111	1207000872
25(OH)D	OAR8_60196419.1	8	56189320	G	A	0.462378852354809	1.25740515722703	0.13522140710773	0.713078569679935	0.794730859561449	0.78631858777428	0.109702315325248	1248339599
25(OH)D	OAR16_63041189.1	16	57737703	G	A	0.295848247178396	0.804574161577946	0.135209073974088	0.713091075410412	0.794740011457694	0.7863209655789	0.396912899669239	1889309165
25(OH)D	oar3_OAR3_2768487	3	2768487	G	A	0.37392471334212	1.01692218295748	0.135205044881495	0.713095161028713	0.794743001373274	0.786323343383521	0.184794672586016	527346194
25(OH)D	oar3_OAR2_210661039	2	210661039	A	G	-0.301878651688858	0.821007468154064	0.135198099882633	0.713102203623893	0.794748155240977	0.786325721188141	0.335730088495575	486286358
25(OH)D	oar3_OAR10_54930043	10	54930043	G	A	-0.436108752635712	1.18609750216614	0.135191324621987	0.713109074293445	0.794753183282535	0.786328098992762	0.128729281767956	1432345567
25(OH)D	oar3_OAR2_157910350	2	157910350	G	A	-0.29482711170535	0.801866071817166	0.135185826113877	0.71311465037496	0.794757263922188	0.786330476797383	0.337822671156005	433535669
25(OH)D	oar3_OAR4_103329371	4	103329371	A	C	0.281988507619431	0.766950642096936	0.135184838783854	0.71311565164795	0.794757996664517	0.786332854602003	0.476216814159292	852137143
25(OH)D	oar3_OAR4_103338821	4	103338821	A	G	0.281988507619431	0.766950642096936	0.135184838783854	0.71311565164795	0.794757996664517	0.786335232406624	0.476216814159292	852146593
25(OH)D	oar3_OAR4_103348580	4	103348580	G	A	0.281988507619431	0.766950642096936	0.135184838783854	0.71311565164795	0.794757996664517	0.786337610211244	0.476216814159292	852156352
25(OH)D	oar3_OAR4_103348875	4	103348875	A	G	0.281988507619431	0.766950642096936	0.135184838783854	0.71311565164795	0.794757996664517	0.786339988015865	0.476216814159292	852156647
25(OH)D	oar3_OAR4_103359755	4	103359755	G	A	0.281988507619431	0.766950642096936	0.135184838783854	0.71311565164795	0.794757996664517	0.786342365820485	0.476216814159292	852167527
25(OH)D	oar3_OAR12_9151652	12	9151652	A	G	0.297460877967133	0.809041575336947	0.135181739670118	0.713118794553991	0.794760296675745	0.786344743625106	0.405555555555556	1535057726
25(OH)D	oar3_OAR12_9174095	12	9174095	A	G	0.297460877967133	0.809041575336947	0.135181739670118	0.713118794553991	0.794760296675745	0.786347121429726	0.405555555555556	1535080169
25(OH)D	oar3_OAR10_74884681	10	74884681	A	C	-0.350877957254151	0.954334132700599	0.135179631359327	0.713120932679832	0.794761861377387	0.786349499234347	0.202762430939227	1452300205
25(OH)D	oar3_OAR10_74885529	10	74885529	A	G	-0.350877957254151	0.954334132700599	0.135179631359327	0.713120932679832	0.794761861377387	0.786351877038967	0.202762430939227	1452301053
25(OH)D	oar3_OAR19_3464034	19	3464034	G	A	0.403922747771864	1.09863944574457	0.135171847057608	0.713128827228589	0.794767638679128	0.786354254843588	0.160220994475138	2047410784
25(OH)D	oar3_OAR19_3465117	19	3465117	G	A	0.403922747771864	1.09863944574457	0.135171847057608	0.713128827228589	0.794767638679128	0.786356632648209	0.160220994475138	2047411867
25(OH)D	oar3_OAR19_3482473	19	3482473	A	G	0.403922747771864	1.09863944574457	0.135171847057608	0.713128827228589	0.794767638679128	0.786359010452829	0.160220994475138	2047429223
25(OH)D	oar3_OAR15_23900112	15	23900112	A	G	-0.279868379703755	0.761240044623271	0.135165051689661	0.713135719048516	0.794772682165719	0.78636138825745	0.546857772877618	1774584410
25(OH)D	oar3_OAR22_26482498	22	26482498	G	A	-0.339839439035216	0.92437673492958	0.135160423369351	0.713140413174789	0.794776117358366	0.78636376606207	0.199889258028793	2231905965
25(OH)D	oar3_OAR11_49491739	11	49491739	A	G	-0.2874752464138	0.781947937056698	0.135159081994573	0.713141773638432	0.794777112953915	0.786366143866691	0.358647450110865	1513168322
25(OH)D	oar3_OAR11_49498051	11	49498051	G	A	-0.2874752464138	0.781947937056698	0.135159081994573	0.713141773638432	0.794777112953915	0.786368521671311	0.358647450110865	1513174634
25(OH)D	oar3_OAR20_42041400	20	42041400	G	A	-0.51975223394361	1.41381854810876	0.135146679402518	0.713154353092582	0.794786318658988	0.786370899475932	0.081587651598677	2146308910
25(OH)D	oar3_OAR20_42069367	20	42069367	A	G	-0.51975223394361	1.41381854810876	0.135146679402518	0.713154353092582	0.794786318658988	0.786373277280553	0.081587651598677	2146336877
25(OH)D	oar3_OAR20_42071761	20	42071761	G	A	-0.51975223394361	1.41381854810876	0.135146679402518	0.713154353092582	0.794786318658988	0.786375655085173	0.081587651598677	2146339271
25(OH)D	oar3_OAR20_42137827	20	42137827	A	C	-0.51975223394361	1.41381854810876	0.135146679402518	0.713154353092582	0.794786318658988	0.786378032889794	0.081587651598677	2146405337
25(OH)D	oar3_OAR20_42147183	20	42147183	C	A	-0.51975223394361	1.41381854810876	0.135146679402518	0.713154353092582	0.794786318658988	0.786380410694414	0.081587651598677	2146414693
25(OH)D	oar3_OAR9_88565779	9	88565779	A	G	-0.309593914688922	0.842179104762692	0.135137508429765	0.713163655265629	0.794793126015646	0.786382788499035	0.292547274749722	1371288458
25(OH)D	oar3_OAR1_19634973	1	19634973	A	G	-2.76715405847485	7.52744779361459	0.135136035275905	0.713165149527885	0.794794219519556	0.786385166303655	0.00275633958103638	19696881
25(OH)D	oar3_OAR1_19635710	1	19635710	A	G	-2.76715405847485	7.52744779361459	0.135136035275905	0.713165149527885	0.794794219519556	0.786387544108276	0.00275633958103638	19697618
25(OH)D	oar3_OAR1_19688889	1	19688889	G	A	-2.76715405847485	7.52744779361459	0.135136035275905	0.713165149527885	0.794794219519556	0.786389921912896	0.00275633958103638	19750797
25(OH)D	oar3_OAR1_19693317	1	19693317	A	C	-2.76715405847485	7.52744779361459	0.135136035275905	0.713165149527885	0.794794219519556	0.786392299717517	0.00275633958103638	19755225
25(OH)D	oar3_OAR1_19788487	1	19788487	G	A	-2.76715405847485	7.52744779361459	0.135136035275905	0.713165149527885	0.794794219519556	0.786394677522137	0.00275633958103638	19850395
25(OH)D	oar3_OAR1_19820929	1	19820929	G	A	-2.76715405847485	7.52744779361459	0.135136035275905	0.713165149527885	0.794794219519556	0.786397055326758	0.00275633958103638	19882837
25(OH)D	oar3_OAR1_19840033	1	19840033	A	G	-2.76715405847485	7.52744779361459	0.135136035275905	0.713165149527885	0.794794219519556	0.786399433131379	0.00275633958103638	19901941
25(OH)D	oar3_OAR1_19843617	1	19843617	A	C	-2.76715405847485	7.52744779361459	0.135136035275905	0.713165149527885	0.794794219519556	0.786401810935999	0.00275633958103638	19905525
25(OH)D	OAR1_19945652.1	1	19882225	G	A	-2.76715405847485	7.52744779361459	0.135136035275905	0.713165149527885	0.794794219519556	0.78640418874062	0.00275633958103638	19944133
25(OH)D	oar3_OAR1_19884584	1	19884584	A	C	-2.76715405847485	7.52744779361459	0.135136035275905	0.713165149527885	0.794794219519556	0.78640656654524	0.00275633958103638	19946492
25(OH)D	oar3_OAR1_19902239	1	19902239	A	G	-2.76715405847485	7.52744779361459	0.135136035275905	0.713165149527885	0.794794219519556	0.786408944349861	0.00275633958103638	19964147
25(OH)D	oar3_OAR1_22324138	1	22324138	A	G	-2.76715405847485	7.52744779361459	0.135136035275905	0.713165149527885	0.794794219519556	0.786411322154481	0.00275633958103638	22386046
25(OH)D	oar3_OAR1_22324527	1	22324527	A	G	-2.76715405847485	7.52744779361459	0.135136035275905	0.713165149527885	0.794794219519556	0.786413699959102	0.00275633958103638	22386435
25(OH)D	oar3_OAR1_22354184	1	22354184	A	C	-2.76715405847485	7.52744779361459	0.135136035275905	0.713165149527885	0.794794219519556	0.786416077763722	0.00275633958103638	22416092
25(OH)D	oar3_OAR1_22357600	1	22357600	C	A	-2.76715405847485	7.52744779361459	0.135136035275905	0.713165149527885	0.794794219519556	0.786418455568343	0.00275633958103638	22419508
25(OH)D	oar3_OAR1_22397800	1	22397800	G	A	-2.76715405847485	7.52744779361459	0.135136035275905	0.713165149527885	0.794794219519556	0.786420833372963	0.00275633958103638	22459708
25(OH)D	oar3_OAR1_22418831	1	22418831	G	A	-2.76715405847485	7.52744779361459	0.135136035275905	0.713165149527885	0.794794219519556	0.786423211177584	0.00275633958103638	22480739
25(OH)D	OAR1_26833075.1	1	26558958	A	G	-2.76715405847485	7.52744779361459	0.135136035275905	0.713165149527885	0.794794219519556	0.786425588982205	0.00275633958103638	26620866
25(OH)D	OAR1_27269648.1	1	26952987	A	C	-2.76715405847485	7.52744779361459	0.135136035275905	0.713165149527885	0.794794219519556	0.786427966786825	0.00275633958103638	27014895
25(OH)D	s71356.1	1	27255901	A	G	-2.76715405847485	7.52744779361459	0.135136035275905	0.713165149527885	0.794794219519556	0.786430344591446	0.00275633958103638	27317809
25(OH)D	s02259.1	1	27333681	G	A	-2.76715405847485	7.52744779361459	0.135136035275905	0.713165149527885	0.794794219519556	0.786432722396066	0.00275633958103638	27395589
25(OH)D	oar3_OAR12_22104446	12	22104446	G	A	0.324104392846251	0.881667794370864	0.135132521501429	0.713168713687545	0.794796827776628	0.786435100200687	0.276243093922652	1548010520
25(OH)D	oar3_OAR8_53655190	8	53655190	G	A	0.31174983291702	0.84810265441271	0.13511874843035	0.713182684762481	0.794807051806929	0.786437478005307	0.326880530973451	1245805469
25(OH)D	oar3_OAR5_70677452	5	70677452	G	A	0.301231411399762	0.819517605701324	0.135108893545197	0.713192681819105	0.794814367629712	0.786439855809928	0.317829457364341	938692803
25(OH)D	oar3_OAR5_70696474	5	70696474	G	A	0.301231411399762	0.819517605701324	0.135108893545197	0.713192681819105	0.794814367629712	0.786442233614548	0.317829457364341	938711825
25(OH)D	oar3_OAR13_54223233	13	54223233	A	G	-0.287931457409296	0.783364864760863	0.135098352645448	0.713203375245193	0.794822193034121	0.786444611419169	0.484547461368653	1659186931
25(OH)D	oar3_OAR13_54223545	13	54223545	G	A	-0.287931457409296	0.783364864760863	0.135098352645448	0.713203375245193	0.794822193034121	0.78644698922379	0.484547461368653	1659187243
25(OH)D	oar3_OAR13_54225580	13	54225580	C	A	-0.287931457409296	0.783364864760863	0.135098352645448	0.713203375245193	0.794822193034121	0.78644936702841	0.484547461368653	1659189278
25(OH)D	oar3_OAR13_54225637	13	54225637	G	A	-0.287931457409296	0.783364864760863	0.135098352645448	0.713203375245193	0.794822193034121	0.786451744833031	0.484547461368653	1659189335
25(OH)D	oar3_OAR13_54227966	13	54227966	C	A	-0.287931457409296	0.783364864760863	0.135098352645448	0.713203375245193	0.794822193034121	0.786454122637651	0.484547461368653	1659191664
25(OH)D	oar3_OAR7_31378784	7	31378784	C	A	0.279824305674797	0.761323833734297	0.135092742365868	0.71320906689835	0.794826358153657	0.786456500442272	0.443770672546858	1123452197
25(OH)D	oar3_OAR7_31397992	7	31397992	G	A	0.279824305674797	0.761323833734297	0.135092742365868	0.71320906689835	0.794826358153657	0.786458878246892	0.443770672546858	1123471405
25(OH)D	oar3_OAR7_31400917	7	31400917	C	A	0.279824305674797	0.761323833734297	0.135092742365868	0.71320906689835	0.794826358153657	0.786461256051513	0.443770672546858	1123474330
25(OH)D	OAR17_27145000.1	17	24496607	A	G	-0.305049773407677	0.829964587863191	0.135089715808385	0.713212137409851	0.794828605134155	0.786463633856133	0.315325248070562	1927766645
25(OH)D	oar3_OAR12_45850070	12	45850070	G	A	-0.316823902182156	0.86200765095767	0.135087024663756	0.713214867670165	0.794830603119604	0.786466011660754	0.291942604856512	1571756144
25(OH)D	oar3_OAR12_45850588	12	45850588	G	A	-0.316823902182156	0.86200765095767	0.135087024663756	0.713214867670165	0.794830603119604	0.786468389465374	0.291942604856512	1571756662
25(OH)D	oar3_OAR5_100143673	5	100143673	C	A	0.306001969651801	0.832570150321585	0.135084889303561	0.713217034089704	0.794832188489352	0.786470767269995	0.314222712238148	968159024
25(OH)D	oar3_OAR5_42942874	5	42942874	G	A	0.292114726007906	0.794805211617544	0.135078269994122	0.713223749802148	0.794837102992531	0.786473145074616	0.587845303867403	910958225
25(OH)D	oar3_OAR1_14415588	1	14415588	A	G	0.301730106266226	0.82099148669135	0.135070337184237	0.713231798390786	0.794842992872854	0.786475522879236	0.353932584269663	14477496
25(OH)D	oar3_OAR1_152664592	1	152664592	A	G	-0.30533761750982	0.830819362295824	0.13506642553418	0.713235767229834	0.794845897227082	0.786477900683857	0.287317620650954	152726500
25(OH)D	oar3_OAR1_152668688	1	152668688	G	A	-0.30533761750982	0.830819362295824	0.13506642553418	0.713235767229834	0.794845897227082	0.786480278488477	0.287317620650954	152730596
25(OH)D	oar3_OAR16_57591691	16	57591691	A	G	-0.330015532232798	0.897973223635943	0.135064740165805	0.71323747725869	0.794847148607148	0.786482656293098	0.259402654867257	1889163153
25(OH)D	oar3_OAR16_57592248	16	57592248	G	A	-0.330015532232798	0.897973223635943	0.135064740165805	0.71323747725869	0.794847148607148	0.786485034097718	0.259402654867257	1889163710
25(OH)D	oar3_OAR1_254239023	1	254239023	A	G	0.320878302688108	0.873145146751588	0.13505411293401	0.71324826026816	0.794855039481216	0.786487411902339	0.28173719376392	254300931
25(OH)D	oar3_OAR6_73458302	6	73458302	A	G	0.298205742671029	0.811481931461823	0.135043690124777	0.713258836326323	0.794862778890514	0.786489789706959	0.323951434878587	1048529518
25(OH)D	oar3_OAR1_11359331	1	11359331	A	G	0.359831619854059	0.979188575957049	0.135041101524142	0.713261463059554	0.794864701093499	0.78649216751158	0.220720720720721	11421239
25(OH)D	oar3_OAR16_50105478	16	50105478	G	A	2.10806489613383	5.73701342269471	0.135019414620253	0.713283470555178	0.794880805791554	0.786494545316201	0.00441014332965821	1881676940
25(OH)D	oar3_OAR1_242744366	1	242744366	A	C	0.36996426337295	1.00686234998083	0.135014169144378	0.71328879387481	0.794884701290093	0.786496923120821	0.19	242806274
25(OH)D	oar3_OAR1_242746502	1	242746502	A	G	0.36996426337295	1.00686234998083	0.135014169144378	0.71328879387481	0.794884701290093	0.786499300925442	0.19	242808410
25(OH)D	oar3_OAR2_198178073	2	198178073	A	G	0.286639311820386	0.780117983951952	0.135005333332765	0.713297761076751	0.794891263297086	0.786501678730062	0.516022099447514	473803392
25(OH)D	oar3_OAR1_258272471	1	258272471	A	G	0.483667647415869	1.31636232265488	0.135002928739601	0.71330020148436	0.794893049132782	0.786504056534683	0.0874861572535991	258334379
25(OH)D	oar3_OAR1_258272697	1	258272697	A	G	0.483667647415869	1.31636232265488	0.135002928739601	0.71330020148436	0.794893049132782	0.786506434339303	0.0874861572535991	258334605
25(OH)D	oar3_OAR1_180456284	1	180456284	A	G	-0.558784671990866	1.52080432073958	0.135002650018718	0.713300484358158	0.794893256133429	0.786508812143924	0.0751670378619154	180518192
25(OH)D	oar3_OAR14_57628691	14	57628691	A	G	-0.430913534659467	1.17283476751013	0.134991557105278	0.713311742824043	0.794901494812454	0.786511189948544	0.127624309392265	1745656246
25(OH)D	oar3_OAR9_14759561	9	14759561	G	A	0.367206139876544	0.999440556293633	0.134991347032833	0.713311956036709	0.794901650836219	0.786513567753165	0.166482300884956	1297482240
25(OH)D	oar3_OAR9_14761480	9	14761480	A	G	0.367206139876544	0.999440556293633	0.134991347032833	0.713311956036709	0.794901650836219	0.786515945557785	0.166482300884956	1297484159
25(OH)D	oar3_OAR9_14761550	9	14761550	G	A	0.367206139876544	0.999440556293633	0.134991347032833	0.713311956036709	0.794901650836219	0.786518323362406	0.166482300884956	1297484229
25(OH)D	oar3_OAR9_14774010	9	14774010	G	A	0.367206139876544	0.999440556293633	0.134991347032833	0.713311956036709	0.794901650836219	0.786520701167027	0.166482300884956	1297496689
25(OH)D	oar3_OAR9_14774124	9	14774124	G	A	0.367206139876544	0.999440556293633	0.134991347032833	0.713311956036709	0.794901650836219	0.786523078971647	0.166482300884956	1297496803
25(OH)D	oar3_OAR9_14776804	9	14776804	G	A	0.367206139876544	0.999440556293633	0.134991347032833	0.713311956036709	0.794901650836219	0.786525456776268	0.166482300884956	1297499483
25(OH)D	oar3_OAR9_14777350	9	14777350	A	G	0.367206139876544	0.999440556293633	0.134991347032833	0.713311956036709	0.794901650836219	0.786527834580888	0.166482300884956	1297500029
25(OH)D	oar3_OAR9_14784734	9	14784734	A	G	0.367206139876544	0.999440556293633	0.134991347032833	0.713311956036709	0.794901650836219	0.786530212385509	0.166482300884956	1297507413
25(OH)D	oar3_OAR9_14796015	9	14796015	A	G	0.367206139876544	0.999440556293633	0.134991347032833	0.713311956036709	0.794901650836219	0.786532590190129	0.166482300884956	1297518694
25(OH)D	oar3_OAR9_14796072	9	14796072	A	G	0.367206139876544	0.999440556293633	0.134991347032833	0.713311956036709	0.794901650836219	0.78653496799475	0.166482300884956	1297518751
25(OH)D	oar3_OAR9_14797444	9	14797444	A	G	0.367206139876544	0.999440556293633	0.134991347032833	0.713311956036709	0.794901650836219	0.78653734579937	0.166482300884956	1297520123
25(OH)D	oar3_OAR9_14799897	9	14799897	A	G	0.367206139876544	0.999440556293633	0.134991347032833	0.713311956036709	0.794901650836219	0.786539723603991	0.166482300884956	1297522576
25(OH)D	oar3_OAR9_14801593	9	14801593	G	A	0.367206139876544	0.999440556293633	0.134991347032833	0.713311956036709	0.794901650836219	0.786542101408611	0.166482300884956	1297524272
25(OH)D	oar3_OAR9_14804222	9	14804222	G	A	0.367206139876544	0.999440556293633	0.134991347032833	0.713311956036709	0.794901650836219	0.786544479213232	0.166482300884956	1297526901
25(OH)D	oar3_OAR9_14817127	9	14817127	G	A	0.367206139876544	0.999440556293633	0.134991347032833	0.713311956036709	0.794901650836219	0.786546857017853	0.166482300884956	1297539806
25(OH)D	oar3_OAR9_14818134	9	14818134	A	G	0.367206139876544	0.999440556293633	0.134991347032833	0.713311956036709	0.794901650836219	0.786549234822473	0.166482300884956	1297540813
25(OH)D	oar3_OAR9_14818910	9	14818910	G	A	0.367206139876544	0.999440556293633	0.134991347032833	0.713311956036709	0.794901650836219	0.786551612627094	0.166482300884956	1297541589
25(OH)D	oar3_OAR14_40485243	14	40485243	G	A	-0.285907336734291	0.778170218924558	0.134989934916145	0.713313389266994	0.794902699638547	0.786553990431714	0.432703003337041	1728512798
25(OH)D	oar3_OAR9_91256530	9	91256530	A	G	-0.722932628955108	1.96774695875414	0.134976186474515	0.713327343716394	0.794912911138727	0.786556368236335	0.0442477876106195	1373979209
25(OH)D	oar3_OAR6_13816593	6	13816593	A	G	0.611230539088857	1.66370741796188	0.134975885023261	0.713327649693655	0.794913135044471	0.786558746040955	0.0653377630121816	988887809
25(OH)D	oar3_OAR6_13164796	6	13164796	A	G	0.328065031308444	0.892959735158491	0.134975868135919	0.713327666834555	0.79491314758771	0.786561123845576	0.252207505518764	988236012
25(OH)D	oar3_OAR12_57975294	12	57975294	G	A	-0.850582009330515	2.31526551499211	0.134967989641665	0.713335663755069	0.794918999508194	0.786563501650197	0.0286659316427784	1583881368
25(OH)D	oar3_OAR12_57978764	12	57978764	G	A	-0.850582009330515	2.31526551499211	0.134967989641665	0.713335663755069	0.794918999508194	0.786565879454817	0.0286659316427784	1583884838
25(OH)D	oar3_OAR12_58040073	12	58040073	A	G	-0.850582009330515	2.31526551499211	0.134967989641665	0.713335663755069	0.794918999508194	0.786568257259438	0.0286659316427784	1583946147
25(OH)D	oar3_OAR12_58089214	12	58089214	A	G	-0.850582009330515	2.31526551499211	0.134967989641665	0.713335663755069	0.794918999508194	0.786570635064058	0.0286659316427784	1583995288
25(OH)D	oar3_OAR12_58090336	12	58090336	G	A	-0.850582009330515	2.31526551499211	0.134967989641665	0.713335663755069	0.794918999508194	0.786573012868679	0.0286659316427784	1583996410
25(OH)D	oar3_OAR12_58092554	12	58092554	A	G	-0.850582009330515	2.31526551499211	0.134967989641665	0.713335663755069	0.794918999508194	0.786575390673299	0.0286659316427784	1583998628
25(OH)D	oar3_OAR12_58121770	12	58121770	G	A	-0.850582009330515	2.31526551499211	0.134967989641665	0.713335663755069	0.794918999508194	0.78657776847792	0.0286659316427784	1584027844
25(OH)D	oar3_OAR12_58173694	12	58173694	A	G	-0.850582009330515	2.31526551499211	0.134967989641665	0.713335663755069	0.794918999508194	0.78658014628254	0.0286659316427784	1584079768
25(OH)D	oar3_OAR12_58196033	12	58196033	A	G	-0.850582009330515	2.31526551499211	0.134967989641665	0.713335663755069	0.794918999508194	0.786582524087161	0.0286659316427784	1584102107
25(OH)D	oar3_OAR1_11160109	1	11160109	G	A	-0.292922534066059	0.797380147585465	0.13495057131485	0.713353344847252	0.794931937991019	0.786584901891781	0.40929451287794	11222017
25(OH)D	OAR22_36492428.1	22	31738373	G	A	0.356339946998557	0.970016140156833	0.13494944443373	0.713354488772616	0.794932775078697	0.786587279696402	0.200661521499449	2237161840
25(OH)D	oar3_OAR3_83224806	3	83224806	A	G	0.553296387266429	1.50617704985223	0.134947119058546	0.713356849336578	0.794934502462508	0.786589657501022	0.0806629834254144	607802513
25(OH)D	oar3_OAR3_83230442	3	83230442	G	A	0.553296387266429	1.50617704985223	0.134947119058546	0.713356849336578	0.794934502462508	0.786592035305643	0.0806629834254144	607808149
25(OH)D	oar3_OAR3_83240356	3	83240356	G	A	0.553296387266429	1.50617704985223	0.134947119058546	0.713356849336578	0.794934502462508	0.786594413110264	0.0806629834254144	607818063
25(OH)D	oar3_OAR3_116930534	3	116930534	G	A	0.39705770984361	1.08089906730412	0.134938843117374	0.713365250700833	0.794940650299054	0.786596790914884	0.150221729490022	641508241
25(OH)D	oar3_OAR2_215329053	2	215329053	C	A	-0.322256916173131	0.877278255882855	0.134936600110347	0.713367527751318	0.79494231656603	0.786599168719505	0.27924944812362	490954372
25(OH)D	oar3_OAR4_7556500	4	7556500	G	A	-0.567219385807874	1.54417029456994	0.134931001338632	0.713373211592658	0.794946475800929	0.786601546524125	0.0679558011049724	756364272
25(OH)D	oar3_OAR7_59745356	7	59745356	A	G	-0.344262675278613	0.937203874315284	0.134930996632058	0.713373216370801	0.794946479297403	0.786603924328746	0.214523281596452	1151818769
25(OH)D	s08950.1	8	37920624	G	A	-0.576066743020463	1.56829257537916	0.134924691717264	0.713379617244943	0.794951163224685	0.786606302133366	0.0661521499448732	1230070903
25(OH)D	oar3_OAR8_37921552	8	37921552	G	A	-0.576066743020463	1.56829257537916	0.134924691717264	0.713379617244943	0.794951163224685	0.786608679937987	0.0661521499448732	1230071831
25(OH)D	oar3_OAR17_53161586	17	53161586	A	G	0.486240134507014	1.32375779430127	0.13492255142744	0.713381790148072	0.79495275327462	0.786611057742607	0.0997794928335171	1956431624
25(OH)D	oar3_OAR17_53184653	17	53184653	G	A	0.486240134507014	1.32375779430127	0.13492255142744	0.713381790148072	0.79495275327462	0.786613435547228	0.0997794928335171	1956454691
25(OH)D	oar3_OAR2_116015743	2	116015743	G	A	0.870928692759943	2.37114512252134	0.134911486318549	0.713393024176834	0.794960973906739	0.786615813351849	0.0310765815760266	391641062
25(OH)D	oar3_OAR2_116062803	2	116062803	G	A	0.870928692759943	2.37114512252134	0.134911486318549	0.713393024176834	0.794960973906739	0.786618191156469	0.0310765815760266	391688122
25(OH)D	OAR2_150230549.1	2	141299872	G	A	0.296899261695939	0.808331041897449	0.134908626593344	0.713395927643608	0.794963098548862	0.78662056896109	0.342337375964719	416925191
25(OH)D	oar3_OAR1_246462942	1	246462942	A	G	-0.29525566879751	0.80386344281143	0.134906206963318	0.713398384310903	0.794964896239618	0.78662294676571	0.408820023837902	246524850
25(OH)D	oar3_OAR7_3588917	7	3588917	C	A	0.604204427140777	1.64500920544184	0.134905961333001	0.713398633702481	0.794965078734327	0.786625324570331	0.0612582781456954	1095662330
25(OH)D	OAR8_33383256.1	8	30656582	G	A	-0.319283330522121	0.869291586211133	0.134902978272385	0.713401662462342	0.794967295057883	0.786627702374951	0.263506063947078	1222806861
25(OH)D	OAR8_33426752_X.1	8	30712681	G	A	-0.319283330522121	0.869291586211133	0.134902978272385	0.713401662462342	0.794967295057883	0.786630080179572	0.263506063947078	1222862960
25(OH)D	oar3_OAR2_183792674	2	183792674	A	G	-0.340298948827711	0.926536532885025	0.134895082825992	0.713409679047097	0.794973161261318	0.786632457984192	0.213651498335183	459417993
25(OH)D	oar3_OAR4_109769292	4	109769292	G	A	-0.37862894406363	1.03096816608912	0.134876755273106	0.713428288822622	0.79498677907676	0.786634835788813	0.146341463414634	858577064
25(OH)D	oar3_OAR4_109782064	4	109782064	A	G	-0.37862894406363	1.03096816608912	0.134876755273106	0.713428288822622	0.79498677907676	0.786637213593434	0.146341463414634	858589836
25(OH)D	oar3_OAR5_15343367	5	15343367	G	A	0.29905485429206	0.814323667681323	0.134867590258026	0.71343759550629	0.79499358927527	0.786639591398054	0.373453318335208	883358718
25(OH)D	oar3_OAR2_199992712	2	199992712	A	C	-0.348670177099682	0.949435786590038	0.134864737067445	0.713440492873429	0.794995709430684	0.786641969202675	0.229910714285714	475618031
25(OH)D	oar3_OAR2_200005232	2	200005232	G	A	-0.348670177099682	0.949435786590038	0.134864737067445	0.713440492873429	0.794995709430684	0.786644347007295	0.229910714285714	475630551
25(OH)D	oar3_OAR2_200017465	2	200017465	A	G	-0.348670177099682	0.949435786590038	0.134864737067445	0.713440492873429	0.794995709430684	0.786646724811916	0.229910714285714	475642784
25(OH)D	oar3_OAR1_149791986	1	149791986	A	C	0.285370510250368	0.777182017301273	0.13482570415623	0.713480133632685	0.795024716500476	0.786649102616536	0.486516853932584	149853894
25(OH)D	oar3_OAR13_1302996	13	1302996	G	A	-0.38266218565825	1.04219432393689	0.134813594514438	0.713492433177839	0.795033716617863	0.786651480421157	0.172203765227021	1606266694
25(OH)D	oar3_OAR12_10735543	12	10735543	G	A	-0.286532603275694	0.780399793103566	0.134807420895233	0.713498703852978	0.795038305135797	0.786653858225777	0.474061810154525	1536641617
25(OH)D	oar3_OAR12_10737391	12	10737391	A	G	-0.286532603275694	0.780399793103566	0.134807420895233	0.713498703852978	0.795038305135797	0.786656236030398	0.474061810154525	1536643465
25(OH)D	oar3_OAR12_10737457	12	10737457	A	G	-0.286532603275694	0.780399793103566	0.134807420895233	0.713498703852978	0.795038305135797	0.786658613835018	0.474061810154525	1536643531
25(OH)D	oar3_OAR12_10752339	12	10752339	A	C	-0.286532603275694	0.780399793103566	0.134807420895233	0.713498703852978	0.795038305135797	0.786660991639639	0.474061810154525	1536658413
25(OH)D	oar3_OAR15_58159369	15	58159369	G	A	0.308142139757126	0.839259631740267	0.134806092313064	0.713500053343193	0.795039292613878	0.78666336944426	0.314507198228128	1808843667
25(OH)D	oar3_OAR10_34606352	10	34606352	G	A	-0.305268538610055	0.831436296585997	0.134805041854889	0.713501120337888	0.795040073378014	0.78666574724888	0.385	1412021876
25(OH)D	OAR3_24260079.1	3	22503025	A	G	-0.383815959254589	1.04537333610893	0.134804137114831	0.713502039324325	0.795040745838222	0.786668125053501	0.164277839029768	547080732
25(OH)D	oar3_OAR14_2412016	14	2412016	A	G	-0.294685160146496	0.802623899105504	0.134800765244116	0.713505464320614	0.795043252047671	0.786670502858121	0.410398230088496	1690439571
25(OH)D	oar3_OAR1_244099352	1	244099352	A	G	-0.385866756635939	1.05098916226563	0.134796387696837	0.713509910910945	0.795046505795989	0.786672880662742	0.155793025871766	244161260
25(OH)D	oar3_OAR19_28411761	19	28411761	A	G	-0.305408169809955	0.83184830284315	0.134794766619238	0.713511557577108	0.7950477107267	0.786675258467362	0.320088300220751	2072358511
25(OH)D	oar3_OAR12_13215325	12	13215325	A	G	0.284185374406278	0.774044335634532	0.134794376027195	0.71351195433629	0.795048001051001	0.786677636271983	0.356984478935698	1539121399
25(OH)D	oar3_OAR12_13229550	12	13229550	A	G	0.284185374406278	0.774044335634532	0.134794376027195	0.71351195433629	0.795048001051001	0.786680014076603	0.356984478935698	1539135624
25(OH)D	oar3_OAR12_13230322	12	13230322	G	A	0.284185374406278	0.774044335634532	0.134794376027195	0.71351195433629	0.795048001051001	0.786682391881224	0.356984478935698	1539136396
25(OH)D	oar3_OAR1_10485754	1	10485754	A	C	-0.304331303299006	0.828924279244934	0.134791818059789	0.713514552708108	0.795049902381174	0.786684769685845	0.328072153325817	10547662
25(OH)D	oar3_OAR1_10513214	1	10513214	C	A	-0.304331303299006	0.828924279244934	0.134791818059789	0.713514552708108	0.795049902381174	0.786687147490465	0.328072153325817	10575122
25(OH)D	oar3_OAR5_1594885	5	1594885	G	A	0.309162045413765	0.842173370790912	0.134762585227127	0.713544249275481	0.795071632433468	0.786689525295086	0.278149386845039	869610236
25(OH)D	oar3_OAR5_1609483	5	1609483	A	G	0.309162045413765	0.842173370790912	0.134762585227127	0.713544249275481	0.795071632433468	0.786691903099706	0.278149386845039	869624834
25(OH)D	oar3_OAR25_31369004	25	31369004	G	A	0.273833335339392	0.745986163816203	0.134744512515836	0.713562610511358	0.795085067934421	0.786694280904327	0.481687014428413	2391828981
25(OH)D	oar3_OAR25_31373175	25	31373175	C	A	0.273833335339392	0.745986163816203	0.134744512515836	0.713562610511358	0.795085067934421	0.786696658708947	0.481687014428413	2391833152
25(OH)D	oar3_OAR5_75409164	5	75409164	G	A	-0.308830117719938	0.841345679922052	0.134738080422614	0.713569145627863	0.79508984987263	0.786699036513568	0.301111111111111	943424515
25(OH)D	OAR17_54459942.1	17	49991769	A	G	-0.461130485597626	1.25626841518468	0.134735732349458	0.713571531354371	0.795091595577428	0.786701414318188	0.105843439911797	1953261807
25(OH)D	oar3_OAR4_82842837	4	82842837	G	A	-0.492540518153092	1.34186151522902	0.134731309532091	0.713576025159444	0.795094883821248	0.786703792122809	0.0971302428256071	831650609
25(OH)D	oar3_OAR4_83146996	4	83146996	A	G	-0.492540518153092	1.34186151522902	0.134731309532091	0.713576025159444	0.795094883821248	0.786706169927429	0.0965783664459161	831954768
25(OH)D	oar3_OAR4_83632607	4	83632607	A	G	-0.492540518153092	1.34186151522902	0.134731309532091	0.713576025159444	0.795094883821248	0.78670854773205	0.0965783664459161	832440379
25(OH)D	oar3_OAR4_83641633	4	83641633	A	G	-0.492540518153092	1.34186151522902	0.134731309532091	0.713576025159444	0.795094883821248	0.786710925536671	0.0965783664459161	832449405
25(OH)D	oar3_OAR9_49269100	9	49269100	A	G	0.322502427799445	0.878624025128592	0.134728609572449	0.713578768495488	0.79509689119576	0.786713303341291	0.246681415929204	1331991779
25(OH)D	oar3_OAR9_49273464	9	49273464	G	A	0.322502427799445	0.878624025128592	0.134728609572449	0.713578768495488	0.79509689119576	0.786715681145912	0.246681415929204	1331996143
25(OH)D	oar3_OAR26_35223046	26	35223046	A	C	0.364234988406305	0.992335135557643	0.134724501781506	0.71358294234028	0.795099945310314	0.786718058950532	0.191501103752759	2441007329
25(OH)D	oar3_OAR26_35300682	26	35300682	G	A	0.364234988406305	0.992335135557643	0.134724501781506	0.71358294234028	0.795099945310314	0.786720436755153	0.191501103752759	2441084965
25(OH)D	oar3_OAR26_35341112	26	35341112	G	A	0.364234988406305	0.992335135557643	0.134724501781506	0.71358294234028	0.795099945310314	0.786722814559773	0.191501103752759	2441125395
25(OH)D	oar3_OAR26_35421458	26	35421458	A	G	0.364234988406305	0.992335135557643	0.134724501781506	0.71358294234028	0.795099945310314	0.786725192364394	0.191501103752759	2441205741
25(OH)D	oar3_OAR26_35522599	26	35522599	G	A	0.364234988406305	0.992335135557643	0.134724501781506	0.71358294234028	0.795099945310314	0.786727570169014	0.191501103752759	2441306882
25(OH)D	oar3_OAR26_35536315	26	35536315	G	A	0.364234988406305	0.992335135557643	0.134724501781506	0.71358294234028	0.795099945310314	0.786729947973635	0.191501103752759	2441320598
25(OH)D	oar3_OAR26_35539865	26	35539865	G	A	0.364234988406305	0.992335135557643	0.134724501781506	0.71358294234028	0.795099945310314	0.786732325778255	0.191501103752759	2441324148
25(OH)D	oar3_OAR26_35541061	26	35541061	C	A	0.364234988406305	0.992335135557643	0.134724501781506	0.71358294234028	0.795099945310314	0.786734703582876	0.191501103752759	2441325344
25(OH)D	oar3_OAR26_35541466	26	35541466	G	A	0.364234988406305	0.992335135557643	0.134724501781506	0.71358294234028	0.795099945310314	0.786737081387497	0.191501103752759	2441325749
25(OH)D	oar3_OAR26_35541718	26	35541718	G	A	0.364234988406305	0.992335135557643	0.134724501781506	0.71358294234028	0.795099945310314	0.786739459192117	0.191501103752759	2441326001
25(OH)D	oar3_OAR26_35542579	26	35542579	G	A	0.364234988406305	0.992335135557643	0.134724501781506	0.71358294234028	0.795099945310314	0.786741836996738	0.191501103752759	2441326862
25(OH)D	oar3_OAR2_186855296	2	186855296	A	C	0.327333861428624	0.89181492141158	0.134720100611638	0.713587414361696	0.795103217605249	0.786744214801358	0.246119733924612	462480615
25(OH)D	oar3_OAR7_93966057	7	93966057	A	G	0.303924277666249	0.828051594670697	0.134715010912515	0.713592586099903	0.795107001896762	0.786746592605979	0.298557158712542	1186039470
25(OH)D	oar3_OAR25_31421975	25	31421975	G	A	0.273807735400782	0.746002217891963	0.134713521596552	0.713594099442595	0.795108109246936	0.786748970410599	0.481666666666667	2391881952
25(OH)D	oar3_OAR18_47330807	18	47330807	G	A	-0.328425657329459	0.894869638049706	0.134695972190971	0.713611932682943	0.79512115823773	0.78675134821522	0.246408839779006	2022769009
25(OH)D	oar3_OAR18_27820088	18	27820088	G	A	-0.339269596053504	0.924422232367349	0.134694269713446	0.713613662765578	0.795122424175813	0.78675372601984	0.221058434399118	2003258290
25(OH)D	oar3_OAR18_27828721	18	27828721	A	G	-0.339269596053504	0.924422232367349	0.134694269713446	0.713613662765578	0.795122424175813	0.786756103824461	0.221058434399118	2003266923
25(OH)D	oar3_OAR18_27839581	18	27839581	C	A	-0.339269596053504	0.924422232367349	0.134694269713446	0.713613662765578	0.795122424175813	0.786758481629082	0.221058434399118	2003277783
25(OH)D	oar3_OAR21_44963090	21	44963090	A	G	-0.279111077333128	0.760511268532337	0.134692321822428	0.713615642256223	0.795123872610356	0.786760859433702	0.428335170893054	2200347030
25(OH)D	oar3_OAR21_44986750	21	44986750	G	A	-0.279111077333128	0.760511268532337	0.134692321822428	0.713615642256223	0.795123872610356	0.786763237238323	0.428335170893054	2200370690
25(OH)D	oar3_OAR21_45000320	21	45000320	G	A	-0.279111077333128	0.760511268532337	0.134692321822428	0.713615642256223	0.795123872610356	0.786765615042943	0.428335170893054	2200384260
25(OH)D	oar3_OAR21_45005976	21	45005976	G	A	-0.279111077333128	0.760511268532337	0.134692321822428	0.713615642256223	0.795123872610356	0.786767992847564	0.428335170893054	2200389916
25(OH)D	oar3_OAR21_45033822	21	45033822	A	G	-0.279111077333128	0.760511268532337	0.134692321822428	0.713615642256223	0.795123872610356	0.786770370652184	0.428335170893054	2200417762
25(OH)D	oar3_OAR21_45035850	21	45035850	G	A	-0.279111077333128	0.760511268532337	0.134692321822428	0.713615642256223	0.795123872610356	0.786772748456805	0.428335170893054	2200419790
25(OH)D	oar3_OAR21_45037819	21	45037819	A	G	-0.279111077333128	0.760511268532337	0.134692321822428	0.713615642256223	0.795123872610356	0.786775126261425	0.428335170893054	2200421759
25(OH)D	oar3_OAR13_22359210	13	22359210	A	C	-0.629518841932889	1.7153896302081	0.134676526255466	0.713631694666354	0.795135618467246	0.786777504066046	0.0546961325966851	1627322908
25(OH)D	oar3_OAR13_22359873	13	22359873	G	A	-0.629518841932889	1.7153896302081	0.134676526255466	0.713631694666354	0.795135618467246	0.786779881870666	0.0546961325966851	1627323571
25(OH)D	oar3_OAR7_29768937	7	29768937	G	A	-0.399176901386372	1.0877464230748	0.134671431829831	0.713636872157489	0.795139406927098	0.786782259675287	0.141592920353982	1121842350
25(OH)D	oar3_OAR10_12932054	10	12932054	A	G	0.282914966550755	0.770941862303162	0.13466929555748	0.713639043295201	0.795140995584695	0.786784637479908	0.400110375275938	1390347578
25(OH)D	oar3_OAR13_78446062	13	78446062	C	A	-0.326612332851583	0.890029022130978	0.134665647155305	0.713642751286866	0.795143708781949	0.786787015284528	0.245865490628445	1683409760
25(OH)D	oar3_OAR10_29685536	10	29685536	G	A	-0.488843518103237	1.33212304294134	0.134663854267202	0.713644573479163	0.79514504210851	0.786789393089149	0.0992282249173098	1407101060
25(OH)D	oar3_OAR10_29695484	10	29695484	C	G	-0.488843518103237	1.33212304294134	0.134663854267202	0.713644573479163	0.79514504210851	0.786791770893769	0.0992282249173098	1407111008
25(OH)D	oar3_OAR10_29713030	10	29713030	G	A	-0.488843518103237	1.33212304294134	0.134663854267202	0.713644573479163	0.79514504210851	0.78679414869839	0.0992282249173098	1407128554
25(OH)D	oar3_OAR17_57758713	17	57758713	C	A	-0.307283405774586	0.837365464000634	0.134662950360794	0.713645492164857	0.795145714324953	0.78679652650301	0.295027624309392	1961028751
25(OH)D	oar3_OAR3_216855375	3	216855375	A	G	-0.977584557916368	2.66408101997469	0.134652310113335	0.713656306648243	0.79515362743727	0.786798904307631	0.0198675496688742	741433082
25(OH)D	OAR4_92447165.1	4	87035949	A	G	-0.295102393750789	0.804209329776517	0.134650276767535	0.713658373345615	0.795155139666931	0.786801282112251	0.480154355016538	835843721
25(OH)D	oar3_OAR4_87055553	4	87055553	G	A	-0.295102393750789	0.804209329776517	0.134650276767535	0.713658373345615	0.795155139666931	0.786803659916872	0.480132450331126	835863325
25(OH)D	oar3_OAR6_14569598	6	14569598	A	G	0.395077803937112	1.07668353492599	0.134644655260464	0.71366408715054	0.795159320529183	0.786806037721493	0.157894736842105	989640814
25(OH)D	OAR18_54686115.1	18	51207413	G	A	-0.37605819380844	1.02488142900411	0.134636515796226	0.713672360494071	0.795165374227323	0.786808415526113	0.186534216335541	2026645615
25(OH)D	oar3_OAR13_14713048	13	14713048	A	G	0.301144674933114	0.820731186440164	0.134632063939411	0.713676885695827	0.795168685362933	0.786810793330734	0.328698553948832	1619676746
25(OH)D	oar3_OAR13_14715400	13	14715400	G	A	0.301144674933114	0.820731186440164	0.134632063939411	0.713676885695827	0.795168685362933	0.786813171135354	0.328698553948832	1619679098
25(OH)D	oar3_OAR5_66281251	5	66281251	G	A	0.330591475058259	0.900985656884798	0.134631767004075	0.713677187526232	0.795168906215143	0.786815548939975	0.233995584988962	934296602
25(OH)D	oar3_OAR18_43731875	18	43731875	A	G	0.316928716116014	0.863758878995285	0.134628849099038	0.713680153553913	0.795171076485253	0.786817926744595	0.263245033112583	2019170077
25(OH)D	oar3_OAR10_75952336	10	75952336	G	A	-0.285738198658834	0.778767831875046	0.134623413084808	0.713685679317183	0.795175119733543	0.786820304549216	0.488925802879291	1453367860
25(OH)D	oar3_OAR3_139131499	3	139131499	G	A	0.347744920549483	0.947801562916775	0.134612921262026	0.713696344718752	0.795182923683657	0.786822682353836	0.229535398230089	663709206
25(OH)D	oar3_OAR11_44597253	11	44597253	G	A	0.296146556014428	0.807190855066964	0.134604911529503	0.713704487283308	0.795188881642239	0.786825060158457	0.42706013363029	1508273836
25(OH)D	oar3_OAR9_17560007	9	17560007	A	G	-0.509961670576639	1.38997657680399	0.134604663509139	0.713704739421187	0.7951890661327	0.786827437963078	0.0937122128174123	1300282686
25(OH)D	oar3_OAR14_2316625	14	2316625	A	G	-0.351525645147918	0.958145753574659	0.134601800593881	0.713707649884266	0.795191195731274	0.786829815767698	0.228634850166482	1690344180
25(OH)D	oar3_OAR14_2333918	14	2333918	C	A	-0.351525645147918	0.958145753574659	0.134601800593881	0.713707649884266	0.795191195731274	0.786832193572319	0.228634850166482	1690361473
25(OH)D	oar3_OAR24_29509825	24	29509825	A	G	-0.328521109799417	0.895444651503639	0.13460124255398	0.713708217196286	0.795191610835785	0.786834571376939	0.258278145695364	2347971840
25(OH)D	oar3_OAR13_17967185	13	17967185	A	C	-0.47216499850117	1.28697916533466	0.134599841055432	0.713709641987334	0.79519265336093	0.78683694918156	0.098233995584989	1622930883
25(OH)D	oar3_OAR17_8853334	17	8853334	G	A	0.302976797328087	0.825843744195807	0.134593155235888	0.713716439039103	0.795197626785097	0.78683932698618	0.332408435072142	1912123372
25(OH)D	oar3_OAR6_93517969	6	93517969	G	A	-0.281636632681051	0.767681786343346	0.134590935740546	0.713718695502617	0.795199277844715	0.786841704790801	0.434298440979955	1068589185
25(OH)D	oar3_OAR3_209029224	3	209029224	C	A	1.31822628552407	3.59334478324239	0.134580505288894	0.713729299967797	0.795207037144372	0.786844082595421	0.0110497237569061	733606931
25(OH)D	oar3_OAR22_26223954	22	26223954	A	G	-0.670041069359541	1.8265197618726	0.134571810507515	0.713738140162463	0.795213505509772	0.786846460400042	0.0441014332965821	2231647421
25(OH)D	OAR22_30541802.1	22	26224623	G	A	-0.670041069359541	1.8265197618726	0.134571810507515	0.713738140162463	0.795213505509772	0.786848838204662	0.0441014332965821	2231648090
25(OH)D	oar3_OAR12_46260267	12	46260267	A	G	-0.291863698128333	0.795619271703128	0.134570409397754	0.713739564734981	0.795214547867358	0.786851216009283	0.460335195530726	1572166341
25(OH)D	OAR10_19917915.1	10	20584964	G	A	0.64208491784749	1.75039930177819	0.134558356703386	0.713751819609338	0.795223514725576	0.786853593813904	0.0595369349503859	1398000488
25(OH)D	OARX_108893660.1	27	89074045	A	G	0.295855172319386	0.80656512349324	0.134548684159649	0.713761654857213	0.795230711130162	0.786855971618524	0.248621830209482	2538819389
25(OH)D	OAR6_65652422.1	6	59635942	G	A	0.420701264501524	1.14695995440821	0.134539907518528	0.713770579479374	0.795237241219157	0.786858349423145	0.130650496141125	1034707158
25(OH)D	oar3_OAR4_81427517	4	81427517	G	A	0.542284713824838	1.47849677695988	0.134528394977336	0.713782286631768	0.79524580724604	0.786860727227765	0.0746681415929204	830235289
25(OH)D	oar3_OAR2_140759593	2	140759593	A	C	0.412383669592664	1.12435172919087	0.134523616247288	0.713787146309712	0.795249363025091	0.786863105032386	0.124303232998885	416384912
25(OH)D	oar3_OAR6_109395992	6	109395992	C	A	0.39500396190436	1.07703977552501	0.134505306588605	0.71380576702595	0.795262987582648	0.786865482837006	0.147651006711409	1084467208
25(OH)D	oar3_OAR20_25138790	20	25138790	A	G	-0.312588992108443	0.852339248511537	0.134500031411596	0.713811132088235	0.795266913123627	0.786867860641627	0.281838316722038	2129406300
25(OH)D	oar3_OAR2_114861736	2	114861736	A	C	-0.785751910755443	2.14252852981832	0.134498569166221	0.713812619270364	0.795268001273059	0.786870238446247	0.0380374862183021	390487055
25(OH)D	oar3_OAR11_9892301	11	9892301	A	G	-0.425440205577524	1.16007487651069	0.134494652370958	0.713816602906822	0.795270916039688	0.786872616250868	0.125689084895259	1473568884
25(OH)D	oar3_OAR8_45631480	8	45631480	G	A	0.297138150551332	0.810239554947623	0.134489986364413	0.713821348625957	0.795274388406979	0.786874994055488	0.369179600886918	1237781759
25(OH)D	oar3_OAR9_1112672	9	1112672	G	A	-0.40684286622539	1.10941045359451	0.13448346894102	0.713827977547301	0.795279238676635	0.786877371860109	0.153038674033149	1283835351
25(OH)D	oar3_OAR2_127640991	2	127640991	G	A	0.304088486341554	0.829215033842495	0.134482452009551	0.713829011892536	0.795279995488841	0.78687974966473	0.35414364640884	403266310
25(OH)D	oar3_OAR2_127650373	2	127650373	G	A	0.304088486341554	0.829215033842495	0.134482452009551	0.713829011892536	0.795279995488841	0.78688212746935	0.35414364640884	403275692
25(OH)D	oar3_OAR2_127650858	2	127650858	G	A	0.304088486341554	0.829215033842495	0.134482452009551	0.713829011892536	0.795279995488841	0.786884505273971	0.35414364640884	403276177
25(OH)D	oar3_OAR9_88005945	9	88005945	A	C	-0.457834332762876	1.24847899605264	0.134478926458049	0.713832597849354	0.795282619268851	0.786886883078591	0.106981981981982	1370728624
25(OH)D	oar3_OAR9_88006393	9	88006393	G	A	-0.457834332762876	1.24847899605264	0.134478926458049	0.713832597849354	0.795282619268851	0.786889260883212	0.106981981981982	1370729072
25(OH)D	oar3_OAR5_69920080	5	69920080	G	A	0.292893067819044	0.798705572933831	0.134475991934831	0.713835582692123	0.795284803222778	0.786891638687832	0.405524861878453	937935431
25(OH)D	oar3_OAR6_37725050	6	37725050	A	G	-0.276029449925692	0.752724574981668	0.134474101024883	0.713837506045905	0.795286210504113	0.786894016492453	0.455199115044248	1012796266
25(OH)D	oar3_OAR2_153320254	2	153320254	A	G	0.404734225661521	1.1037046901227	0.134472688110681	0.713838943212604	0.795287262051184	0.786896394297073	0.153591160220994	428945573
25(OH)D	oar3_OAR6_25150315	6	25150315	G	A	-0.290127591773147	0.791184470064478	0.134469118590035	0.713842574041786	0.795289918657002	0.786898772101694	0.316225165562914	1000221531
25(OH)D	oar3_OAR22_27156747	22	27156747	A	G	0.274501693946525	0.748612380710602	0.13445471827485	0.713857222245716	0.795300636433726	0.786901149906315	0.454746136865342	2232580214
25(OH)D	oar3_OAR25_41878685	25	41878685	G	A	0.507149487899397	1.38308412559716	0.134454328831725	0.713857618405119	0.795300926294531	0.786903527710935	0.0813953488372093	2402338662
25(OH)D	oar3_OAR2_146282616	2	146282616	G	A	0.366375813613377	0.999182978147583	0.13445084560948	0.713861161727447	0.795303518861461	0.786905905515556	0.163525498891353	421907935
25(OH)D	oar3_OAR10_76934938	10	76934938	A	G	0.286253555805782	0.780678537719833	0.13444891452979	0.713863126148736	0.795304956182075	0.786908283320176	0.366850828729282	1454350462
25(OH)D	DU305739_410.1	2	94075848	A	G	-0.866607913730705	2.36349906177448	0.134441835384229	0.713870327658148	0.795310225350327	0.786910661124797	0.0303197353914002	369701167
25(OH)D	oar3_OAR2_94314430	2	94314430	A	G	-0.866607913730705	2.36349906177448	0.134441835384229	0.713870327658148	0.795310225350327	0.786913038929417	0.0303197353914002	369939749
25(OH)D	oar3_OAR2_92371462	2	92371462	A	G	-1.56493056749265	4.26803941276966	0.134441486208043	0.713870682875452	0.795310485253897	0.786915416734038	0.00882028665931643	367996781
25(OH)D	oar3_OAR2_92371840	2	92371840	A	G	-1.56493056749265	4.26803941276966	0.134441486208043	0.713870682875452	0.795310485253897	0.786917794538658	0.00882028665931643	367997159
25(OH)D	oar3_OAR2_92372134	2	92372134	A	G	-1.56493056749265	4.26803941276966	0.134441486208043	0.713870682875452	0.795310485253897	0.786920172343279	0.00882028665931643	367997453
25(OH)D	oar3_OAR2_92396757	2	92396757	G	A	-1.56493056749265	4.26803941276966	0.134441486208043	0.713870682875452	0.795310485253897	0.786922550147899	0.00882028665931643	368022076
25(OH)D	oar3_OAR2_92433197	2	92433197	A	G	-1.56493056749265	4.26803941276966	0.134441486208043	0.713870682875452	0.795310485253897	0.78692492795252	0.00882028665931643	368058516
25(OH)D	oar3_OAR2_92447043	2	92447043	G	A	-1.56493056749265	4.26803941276966	0.134441486208043	0.713870682875452	0.795310485253897	0.786927305757141	0.00882028665931643	368072362
25(OH)D	oar3_OAR2_92454714	2	92454714	A	C	-1.56493056749265	4.26803941276966	0.134441486208043	0.713870682875452	0.795310485253897	0.786929683561761	0.00882028665931643	368080033
25(OH)D	oar3_OAR2_92470337	2	92470337	A	G	-1.56493056749265	4.26803941276966	0.134441486208043	0.713870682875452	0.795310485253897	0.786932061366382	0.00882028665931643	368095656
25(OH)D	oar3_OAR2_92472952	2	92472952	C	A	-1.56493056749265	4.26803941276966	0.134441486208043	0.713870682875452	0.795310485253897	0.786934439171002	0.00882028665931643	368098271
25(OH)D	OAR2_99492787.1	2	92511501	G	A	-1.56493056749265	4.26803941276966	0.134441486208043	0.713870682875452	0.795310485253897	0.786936816975623	0.00882028665931643	368136820
25(OH)D	oar3_OAR2_92513775	2	92513775	C	A	-1.56493056749265	4.26803941276966	0.134441486208043	0.713870682875452	0.795310485253897	0.786939194780243	0.00882028665931643	368139094
25(OH)D	oar3_OAR2_92547781	2	92547781	A	G	-1.56493056749265	4.26803941276966	0.134441486208043	0.713870682875452	0.795310485253897	0.786941572584864	0.00882028665931643	368173100
25(OH)D	oar3_OAR2_92551823	2	92551823	G	A	-1.56493056749265	4.26803941276966	0.134441486208043	0.713870682875452	0.795310485253897	0.786943950389484	0.00882028665931643	368177142
25(OH)D	oar3_OAR2_92560100	2	92560100	G	A	-1.56493056749265	4.26803941276966	0.134441486208043	0.713870682875452	0.795310485253897	0.786946328194105	0.00882028665931643	368185419
25(OH)D	oar3_OAR2_92561229	2	92561229	G	A	-1.56493056749265	4.26803941276966	0.134441486208043	0.713870682875452	0.795310485253897	0.786948705998726	0.00882028665931643	368186548
25(OH)D	oar3_OAR2_92565607	2	92565607	G	A	-1.56493056749265	4.26803941276966	0.134441486208043	0.713870682875452	0.795310485253897	0.786951083803346	0.00882028665931643	368190926
25(OH)D	OAR2_99640727.1	2	92566981	A	C	-1.56493056749265	4.26803941276966	0.134441486208043	0.713870682875452	0.795310485253897	0.786953461607967	0.00882028665931643	368192300
25(OH)D	oar3_OAR2_92578950	2	92578950	G	A	-1.56493056749265	4.26803941276966	0.134441486208043	0.713870682875452	0.795310485253897	0.786955839412587	0.00882028665931643	368204269
25(OH)D	oar3_OAR2_92581156	2	92581156	G	A	-1.56493056749265	4.26803941276966	0.134441486208043	0.713870682875452	0.795310485253897	0.786958217217208	0.00882028665931643	368206475
25(OH)D	oar3_OAR2_92581356	2	92581356	A	G	-1.56493056749265	4.26803941276966	0.134441486208043	0.713870682875452	0.795310485253897	0.786960595021828	0.00882028665931643	368206675
25(OH)D	oar3_OAR4_104735122	4	104735122	G	A	0.303715524764359	0.82833072217117	0.134439362758208	0.713872843074481	0.795312065816723	0.786962972826449	0.340883977900552	853542894
25(OH)D	oar3_OAR22_33573673	22	33573673	A	G	0.355869554705033	0.970625186722701	0.1344245392464	0.713887923666523	0.795323099879987	0.786965350631069	0.199115044247788	2238997140
25(OH)D	oar3_OAR13_32665804	13	32665804	G	A	-0.302497984229209	0.82505597000634	0.134424412677322	0.713888052434716	0.795323194096032	0.78696772843569	0.383124287343216	1637629502
25(OH)D	s24547.1	9	72919210	A	G	0.294400062063356	0.80299870940713	0.134414493505131	0.713898144164653	0.795330577920138	0.78697010624031	0.417218543046358	1355641889
25(OH)D	oar3_OAR3_20776510	3	20776510	A	G	-0.531038833354048	1.44845787789293	0.134412859881652	0.713899806247788	0.79533179401608	0.786972484044931	0.0846238938053097	545354217
25(OH)D	OAR3_36757599.1	3	34343370	G	A	0.555780235623354	1.51600322758268	0.134402066195152	0.713910788261059	0.795339829210446	0.786974861849552	0.0766262403528115	558921077
25(OH)D	oar3_OAR6_75585225	6	75585225	A	G	0.29873025932873	0.814858746144467	0.134398298061329	0.713914622258571	0.79534263442097	0.786977239654172	0.33984375	1050656441
25(OH)D	oar3_OAR6_75617865	6	75617865	A	G	0.29873025932873	0.814858746144467	0.134398298061329	0.713914622258571	0.79534263442097	0.786979617458793	0.33984375	1050689081
25(OH)D	oar3_OAR6_75618941	6	75618941	A	G	0.29873025932873	0.814858746144467	0.134398298061329	0.713914622258571	0.79534263442097	0.786981995263413	0.33984375	1050690157
25(OH)D	oar3_OAR6_75642363	6	75642363	G	A	0.29873025932873	0.814858746144467	0.134398298061329	0.713914622258571	0.79534263442097	0.786984373068034	0.33984375	1050713579
25(OH)D	oar3_OAR6_75707785	6	75707785	G	A	0.29873025932873	0.814858746144467	0.134398298061329	0.713914622258571	0.79534263442097	0.786986750872654	0.33984375	1050779001
25(OH)D	oar3_OAR8_29539839	8	29539839	G	A	-0.294951604415619	0.804564654684158	0.134393921494741	0.713919075400253	0.79534589263571	0.786989128677275	0.337942477876106	1221690118
25(OH)D	oar3_OAR16_48668943	16	48668943	A	G	0.759371735060356	2.07143048697047	0.13439036342464	0.71392269578515	0.795348541547556	0.786991506481895	0.0402425578831312	1880240405
25(OH)D	oar3_OAR1_57656446	1	57656446	A	G	0.382471080599651	1.04335806910017	0.134378703747252	0.713934560047052	0.795357222205848	0.786993884286516	0.16353591160221	57718354
25(OH)D	oar3_OAR8_35687183	8	35687183	G	A	0.300011053344708	0.818413300493575	0.134378303563868	0.713934967262549	0.795357520150489	0.786996262091136	0.34326710816777	1227837462
25(OH)D	oar3_OAR8_35702777	8	35702777	G	A	0.300011053344708	0.818413300493575	0.134378303563868	0.713934967262549	0.795357520150489	0.786998639895757	0.34326710816777	1227853056
25(OH)D	OAR5_55949772.1	5	51535099	A	G	0.283287651958913	0.772801842349801	0.134375159261043	0.713938166841704	0.795359861164152	0.787001017700378	0.408388520971302	919550450
25(OH)D	OAR1_165226865.1	1	153479906	A	G	-0.3416570874993	0.932045290540665	0.134371398117921	0.713941994160885	0.795362661469548	0.787003395504998	0.224366041896362	153541814
25(OH)D	oar3_OAR14_15725280	14	15725280	G	A	0.331202714237576	0.903539557217222	0.134367251197742	0.713946214115173	0.795365749048224	0.787005773309619	0.244469026548673	1703752835
25(OH)D	oar3_OAR3_15467868	3	15467868	A	G	-0.289417149719962	0.789596520476941	0.134350124288468	0.713963643440172	0.795378501382871	0.787008151114239	0.508333333333333	540045575
25(OH)D	oar3_OAR13_1937863	13	1937863	A	G	-0.40644112629542	1.10888753413461	0.134344623273176	0.713969241856166	0.795382597506649	0.78701052891886	0.149833518312986	1606901561
25(OH)D	OAR9_47384888.1	9	45161740	A	G	-1.28122065514329	3.49570029123143	0.134332000249728	0.713982088873735	0.795391997103804	0.78701290672348	0.0132304299889746	1327884419
25(OH)D	oar3_OAR1_230688264	1	230688264	G	A	-0.40921762099744	1.11655345011311	0.134322763063444	0.713991490406693	0.795398875772786	0.787015284528101	0.137374860956618	230750172
25(OH)D	oar3_OAR6_61709738	6	61709738	G	A	-0.407776623608232	1.11264915614442	0.13431612853272	0.713998243204292	0.795403816474217	0.787017662332722	0.131229235880399	1036780954
25(OH)D	oar3_OAR6_61710490	6	61710490	G	A	-0.407776623608232	1.11264915614442	0.13431612853272	0.713998243204292	0.795403816474217	0.787020040137342	0.131229235880399	1036781706
25(OH)D	oar3_OAR6_61711251	6	61711251	G	A	-0.407776623608232	1.11264915614442	0.13431612853272	0.713998243204292	0.795403816474217	0.787022417941963	0.131229235880399	1036782467
25(OH)D	oar3_OAR5_79961276	5	79961276	C	A	-0.430266645763242	1.17404333053073	0.134309616892543	0.714004871104657	0.795408665786311	0.787024795746583	0.129014396456257	947976627
25(OH)D	oar3_OAR5_79967457	5	79967457	G	A	-0.430266645763242	1.17404333053073	0.134309616892543	0.714004871104657	0.795408665786311	0.787027173551204	0.129014396456257	947982808
25(OH)D	oar3_OAR5_79970448	5	79970448	G	A	-0.430266645763242	1.17404333053073	0.134309616892543	0.714004871104657	0.795408665786311	0.787029551355824	0.129014396456257	947985799
25(OH)D	oar3_OAR5_80030892	5	80030892	A	G	-0.430266645763242	1.17404333053073	0.134309616892543	0.714004871104657	0.795408665786311	0.787031929160445	0.129014396456257	948046243
25(OH)D	oar3_OAR1_250128271	1	250128271	G	A	0.539410077243684	1.47190577790232	0.134300642738563	0.71401400578373	0.795415349173451	0.787034306965065	0.0852713178294574	250190179
25(OH)D	oar3_OAR8_20264072	8	20264072	A	G	-1.57797905445643	4.30592631087129	0.134297918613027	0.714016778705528	0.795417377978477	0.787036684769686	0.00496141124586549	1212414351
25(OH)D	oar3_OAR8_20534061	8	20534061	A	C	-1.57797905445643	4.30592631087129	0.134297918613027	0.714016778705528	0.795417377978477	0.787039062574306	0.00496141124586549	1212684340
25(OH)D	oar3_OAR4_115946933	4	115946933	A	G	-0.500581677512128	1.3659819625501	0.134295038923824	0.714019710012231	0.795419522664135	0.787041440378927	0.0889261744966443	864754705
25(OH)D	oar3_OAR16_13926645	16	13926645	G	A	-0.289180003849516	0.789126459817694	0.134289886525213	0.714024954854881	0.79542336004066	0.787043818183548	0.45755237045204	1845498107
25(OH)D	oar3_OAR16_13936771	16	13936771	G	A	-0.289180003849516	0.789126459817694	0.134289886525213	0.714024954854881	0.79542336004066	0.787046195988168	0.45755237045204	1845508233
25(OH)D	oar3_OAR16_13957937	16	13957937	A	G	-0.289180003849516	0.789126459817694	0.134289886525213	0.714024954854881	0.79542336004066	0.787048573792789	0.45755237045204	1845529399
25(OH)D	oar3_OAR16_13963515	16	13963515	A	G	-0.289180003849516	0.789126459817694	0.134289886525213	0.714024954854881	0.79542336004066	0.787050951597409	0.45755237045204	1845534977
25(OH)D	oar3_OAR16_13975242	16	13975242	G	A	-0.289180003849516	0.789126459817694	0.134289886525213	0.714024954854881	0.79542336004066	0.78705332940203	0.45755237045204	1845546704
25(OH)D	oar3_OAR2_197047438	2	197047438	A	G	-2.1101874712685	5.75871639362424	0.134273620340747	0.714041513635221	0.795435475200118	0.78705570720665	0.00330760749724366	472672757
25(OH)D	oar3_OAR2_197080529	2	197080529	G	A	-2.1101874712685	5.75871639362424	0.134273620340747	0.714041513635221	0.795435475200118	0.787058085011271	0.00330760749724366	472705848
25(OH)D	oar3_OAR2_197184166	2	197184166	G	A	-2.1101874712685	5.75871639362424	0.134273620340747	0.714041513635221	0.795435475200118	0.787060462815891	0.00330760749724366	472809485
25(OH)D	oar3_OAR2_197416622	2	197416622	C	A	-2.1101874712685	5.75871639362424	0.134273620340747	0.714041513635221	0.795435475200118	0.787062840620512	0.00330760749724366	473041941
25(OH)D	oar3_OAR2_197718623	2	197718623	G	A	-2.1101874712685	5.75871639362424	0.134273620340747	0.714041513635221	0.795435475200118	0.787065218425132	0.00330760749724366	473343942
25(OH)D	oar3_OAR2_197735912	2	197735912	A	G	-2.1101874712685	5.75871639362424	0.134273620340747	0.714041513635221	0.795435475200118	0.787067596229753	0.00330760749724366	473361231
25(OH)D	oar3_OAR2_198264141	2	198264141	G	A	-2.1101874712685	5.75871639362424	0.134273620340747	0.714041513635221	0.795435475200118	0.787069974034374	0.00330760749724366	473889460
25(OH)D	oar3_OAR2_198305495	2	198305495	A	C	-2.1101874712685	5.75871639362424	0.134273620340747	0.714041513635221	0.795435475200118	0.787072351838994	0.00330760749724366	473930814
25(OH)D	oar3_OAR2_199289885	2	199289885	A	G	-2.1101874712685	5.75871639362424	0.134273620340747	0.714041513635221	0.795435475200118	0.787074729643615	0.00330760749724366	474915204
25(OH)D	oar3_OAR2_200178697	2	200178697	A	C	-2.1101874712685	5.75871639362424	0.134273620340747	0.714041513635221	0.795435475200118	0.787077107448235	0.00330760749724366	475804016
25(OH)D	oar3_OAR2_200255839	2	200255839	C	A	-2.1101874712685	5.75871639362424	0.134273620340747	0.714041513635221	0.795435475200118	0.787079485252856	0.00330760749724366	475881158
25(OH)D	oar3_OAR2_200319302	2	200319302	G	A	-2.1101874712685	5.75871639362424	0.134273620340747	0.714041513635221	0.795435475200118	0.787081863057476	0.00330760749724366	475944621
25(OH)D	oar3_OAR2_200667001	2	200667001	A	G	-2.1101874712685	5.75871639362424	0.134273620340747	0.714041513635221	0.795435475200118	0.787084240862097	0.00330760749724366	476292320
25(OH)D	oar3_OAR2_201354173	2	201354173	A	G	-2.1101874712685	5.75871639362424	0.134273620340747	0.714041513635221	0.795435475200118	0.787086618666717	0.00330760749724366	476979492
25(OH)D	oar3_OAR5_24623212	5	24623212	G	A	0.296343253582217	0.808742014639603	0.134267245165042	0.714048003797804	0.795440223685858	0.787088996471338	0.498866213151927	892638563
25(OH)D	oar3_OAR5_64195227	5	64195227	A	G	0.631869212601676	1.72454232356175	0.134247644968061	0.714067958611584	0.795454823449759	0.787091374275959	0.0508849557522124	932210578
25(OH)D	oar3_OAR5_64213763	5	64213763	C	A	0.631869212601676	1.72454232356175	0.134247644968061	0.714067958611584	0.795454823449759	0.787093752080579	0.0508849557522124	932229114
25(OH)D	oar3_OAR23_55432958	23	55432958	A	C	0.549087447482897	1.49861301776146	0.134246826943852	0.714068791471822	0.795455432803069	0.7870961298852	0.0776053215077605	2311654867
25(OH)D	oar3_OAR23_55437314	23	55437314	A	G	0.549087447482897	1.49861301776146	0.134246826943852	0.714068791471822	0.795455432803069	0.78709850768982	0.0776053215077605	2311659223
25(OH)D	oar3_OAR23_55445408	23	55445408	A	C	0.549087447482897	1.49861301776146	0.134246826943852	0.714068791471822	0.795455432803069	0.787100885494441	0.0776053215077605	2311667317
25(OH)D	oar3_OAR23_55462399	23	55462399	C	A	0.549087447482897	1.49861301776146	0.134246826943852	0.714068791471822	0.795455432803069	0.787103263299061	0.0776053215077605	2311684308
25(OH)D	oar3_OAR23_55464717	23	55464717	A	G	0.549087447482897	1.49861301776146	0.134246826943852	0.714068791471822	0.795455432803069	0.787105641103682	0.0776053215077605	2311686626
25(OH)D	oar3_OAR23_55465673	23	55465673	C	A	0.549087447482897	1.49861301776146	0.134246826943852	0.714068791471822	0.795455432803069	0.787108018908302	0.0776053215077605	2311687582
25(OH)D	oar3_OAR1_25377389	1	25377389	A	C	-0.285428428261208	0.779025057500625	0.134242984216379	0.714072703931128	0.795458295310528	0.787110396712923	0.431919642857143	25439297
25(OH)D	oar3_OAR1_25405970	1	25405970	A	G	-0.285428428261208	0.779025057500625	0.134242984216379	0.714072703931128	0.795458295310528	0.787112774517543	0.431919642857143	25467878
25(OH)D	oar3_OAR3_14698972	3	14698972	C	A	0.306204903876241	0.835731086372474	0.134242851872807	0.714072838677396	0.795458393896091	0.787115152322164	0.300335570469799	539276679
25(OH)D	oar3_OAR3_14702213	3	14702213	G	A	0.306204903876241	0.835731086372474	0.134242851872807	0.714072838677396	0.795458393896091	0.787117530126785	0.300335570469799	539279920
25(OH)D	oar3_OAR3_14712134	3	14712134	A	G	0.306204903876241	0.835731086372474	0.134242851872807	0.714072838677396	0.795458393896091	0.787119907931405	0.299665178571429	539289841
25(OH)D	OAR26_3485825.1	26	3016617	A	G	0.368038068285111	1.00454109211384	0.134230148737916	0.714085772788271	0.795467856975	0.787122285736026	0.176957001102536	2408800900
25(OH)D	oar3_OAR1_117860121	1	117860121	G	A	-0.296001670179799	0.807921666755247	0.134230068809651	0.714085854172037	0.79546791651831	0.787124663540646	0.369809203142536	117922029
25(OH)D	oar3_OAR1_117873428	1	117873428	G	A	-0.296001670179799	0.807921666755247	0.134230068809651	0.714085854172037	0.79546791651831	0.787127041345267	0.369809203142536	117935336
25(OH)D	oar3_OAR1_117875032	1	117875032	A	G	-0.296001670179799	0.807921666755247	0.134230068809651	0.714085854172037	0.79546791651831	0.787129419149887	0.369809203142536	117936940
25(OH)D	oar3_OAR1_117875689	1	117875689	A	G	-0.296001670179799	0.807921666755247	0.134230068809651	0.714085854172037	0.79546791651831	0.787131796954508	0.369809203142536	117937597
25(OH)D	oar3_OAR8_9778215	8	9778215	A	C	-0.347849367229933	0.949449441683316	0.134226649121791	0.714089336158467	0.795470464064538	0.787134174759128	0.222898230088496	1201928494
25(OH)D	oar3_OAR26_29567520	26	29567520	A	G	-0.709319929420102	1.93608736852262	0.134225311743301	0.714090697914493	0.795471460373523	0.787136552563749	0.0518763796909492	2435351803
25(OH)D	oar3_OAR26_29576194	26	29576194	A	G	-0.709319929420102	1.93608736852262	0.134225311743301	0.714090697914493	0.795471460373523	0.78713893036837	0.0518763796909492	2435360477
25(OH)D	oar3_OAR5_43836754	5	43836754	G	A	-0.342760355255124	0.935564272186135	0.134225154270588	0.714090858258102	0.795471577686569	0.78714130817299	0.224694104560623	911852105
25(OH)D	oar3_OAR23_45540611	23	45540611	G	A	0.308001015440517	0.840713674042281	0.134217169035427	0.714098989212489	0.795477526573896	0.787143685977611	0.285398230088496	2301762520
25(OH)D	oar3_OAR22_37774521	22	37774521	G	A	-0.454381880363652	1.24027728114971	0.134216043345592	0.71410013546663	0.795478365212099	0.787146063782231	0.103087100330761	2243197988
25(OH)D	oar3_OAR22_37793525	22	37793525	C	A	-0.454381880363652	1.24027728114971	0.134216043345592	0.71410013546663	0.795478365212099	0.787148441586852	0.103087100330761	2243216992
25(OH)D	oar3_OAR1_92292514	1	92292514	A	G	0.308501512717813	0.842083653422286	0.134215947625321	0.714100232935789	0.795478436523813	0.787150819391472	0.398617511520737	92354422
25(OH)D	oar3_OAR1_2576910	1	2576910	C	A	-0.308934039351885	0.843307336378359	0.134202241240049	0.714114190154809	0.795488648076996	0.787153197196093	0.347362514029181	2638818
25(OH)D	oar3_OAR1_2608483	1	2608483	G	A	-0.308934039351885	0.843307336378359	0.134202241240049	0.714114190154809	0.795488648076996	0.787155575000713	0.347362514029181	2670391
25(OH)D	oar3_OAR4_58942629	4	58942629	G	A	-0.373293090514992	1.01902731933986	0.134192501370002	0.714124108760717	0.795495904828866	0.787157952805334	0.158536585365854	807750401
25(OH)D	oar3_OAR2_148395779	2	148395779	A	G	0.437012812421347	1.19297253526552	0.134192254378928	0.714124360289619	0.795496088854784	0.787160330609954	0.116890380313199	424021098
25(OH)D	oar3_OAR7_90964527	7	90964527	A	G	0.425188861877297	1.1607553379241	0.134178329188443	0.714138541744492	0.795506464404505	0.787162708414575	0.110619469026549	1183037940
25(OH)D	s12778.1	4	111724782	A	G	-0.357837434565202	0.976894165760773	0.134176516156901	0.714140388202544	0.795507815322295	0.787165086219196	0.195148842337376	860532554
25(OH)D	OAR10_46757659.1	10	46200425	G	A	0.288396618373874	0.787323500569361	0.134175708717188	0.71414121053342	0.795508416961225	0.787167464023816	0.405077262693157	1423615949
25(OH)D	oar3_OAR3_157385617	3	157385617	A	G	-0.538456224116937	1.47002183732181	0.134169323580045	0.714147713526946	0.795513174718312	0.787169841828437	0.0730337078651685	681963324
25(OH)D	oar3_OAR13_67991904	13	67991904	A	G	0.3417903725599	0.933132114636867	0.134163190723732	0.714153959748302	0.795517744607141	0.787172219633057	0.199007717750827	1672955602
25(OH)D	oar3_OAR13_68002045	13	68002045	A	G	0.3417903725599	0.933132114636867	0.134163190723732	0.714153959748302	0.795517744607141	0.787174597437678	0.199007717750827	1672965743
25(OH)D	oar3_OAR13_68005703	13	68005703	A	G	0.3417903725599	0.933132114636867	0.134163190723732	0.714153959748302	0.795517744607141	0.787176975242298	0.199007717750827	1672969401
25(OH)D	oar3_OAR13_68011260	13	68011260	G	A	0.3417903725599	0.933132114636867	0.134163190723732	0.714153959748302	0.795517744607141	0.787179353046919	0.199007717750827	1672974958
25(OH)D	oar3_OAR13_68021954	13	68021954	A	G	0.3417903725599	0.933132114636867	0.134163190723732	0.714153959748302	0.795517744607141	0.787181730851539	0.199007717750827	1672985652
25(OH)D	oar3_OAR4_41631012	4	41631012	G	A	0.66187490278945	1.80705631395278	0.13415549116651	0.714161801860075	0.795523482078655	0.78718410865616	0.0481194690265487	790438784
25(OH)D	oar3_OAR4_41677405	4	41677405	A	G	0.66187490278945	1.80705631395278	0.13415549116651	0.714161801860075	0.795523482078655	0.78718648646078	0.0481194690265487	790485177
25(OH)D	oar3_OAR4_41678207	4	41678207	G	A	0.66187490278945	1.80705631395278	0.13415549116651	0.714161801860075	0.795523482078655	0.787188864265401	0.0481194690265487	790485979
25(OH)D	oar3_OAR4_41694340	4	41694340	A	G	0.66187490278945	1.80705631395278	0.13415549116651	0.714161801860075	0.795523482078655	0.787191242070022	0.0481194690265487	790502112
25(OH)D	oar3_OAR4_41721078	4	41721078	A	G	0.66187490278945	1.80705631395278	0.13415549116651	0.714161801860075	0.795523482078655	0.787193619874642	0.0481194690265487	790528850
25(OH)D	oar3_OAR4_41743070	4	41743070	G	A	0.66187490278945	1.80705631395278	0.13415549116651	0.714161801860075	0.795523482078655	0.787195997679263	0.0481194690265487	790550842
25(OH)D	oar3_OAR4_41746227	4	41746227	A	G	0.66187490278945	1.80705631395278	0.13415549116651	0.714161801860075	0.795523482078655	0.787198375483883	0.0481194690265487	790553999
25(OH)D	oar3_OAR4_41783273	4	41783273	G	A	0.66187490278945	1.80705631395278	0.13415549116651	0.714161801860075	0.795523482078655	0.787200753288504	0.0481194690265487	790591045
25(OH)D	oar3_OAR4_41787097	4	41787097	C	A	0.66187490278945	1.80705631395278	0.13415549116651	0.714161801860075	0.795523482078655	0.787203131093124	0.0481194690265487	790594869
25(OH)D	oar3_OAR4_41792867	4	41792867	A	G	0.66187490278945	1.80705631395278	0.13415549116651	0.714161801860075	0.795523482078655	0.787205508897745	0.0481194690265487	790600639
25(OH)D	oar3_OAR3_192884401	3	192884401	G	A	-0.340101974910111	0.928562987359516	0.134151511517241	0.714165855291182	0.795526447658879	0.787207886702366	0.209988649262202	717462108
25(OH)D	oar3_OAR18_43837778	18	43837778	G	A	0.316215120533437	0.863364535768453	0.134145730615949	0.714171743490605	0.795530755591105	0.787210264506986	0.262954796030871	2019275980
25(OH)D	oar3_OAR18_43838737	18	43838737	A	G	0.316215120533437	0.863364535768453	0.134145730615949	0.714171743490605	0.795530755591105	0.787212642311607	0.262954796030871	2019276939
25(OH)D	oar3_OAR18_43849548	18	43849548	G	A	0.316215120533437	0.863364535768453	0.134145730615949	0.714171743490605	0.795530755591105	0.787215020116227	0.262954796030871	2019287750
25(OH)D	oar3_OAR4_49600343	4	49600343	G	A	0.372984430844489	1.01837954170437	0.134141165463666	0.714176393477434	0.795534157616205	0.787217397920848	0.180662983425414	798408115
25(OH)D	oar3_OAR2_236603718	2	236603718	C	A	-0.403591898403117	1.1019695149659	0.134136113521808	0.714181539404487	0.795537922476757	0.787219775725468	0.149220489977728	512229037
25(OH)D	oar3_OAR2_236608009	2	236608009	G	A	-0.403591898403117	1.1019695149659	0.134136113521808	0.714181539404487	0.795537922476757	0.787222153530089	0.149220489977728	512233328
25(OH)D	oar3_OAR10_72435842	10	72435842	A	C	-0.309012924781613	0.843777794707621	0.134121099511519	0.714196833380757	0.795549111819919	0.787224531334709	0.299668874172185	1449851366
25(OH)D	oar3_OAR10_72437338	10	72437338	G	A	-0.309012924781613	0.843777794707621	0.134121099511519	0.714196833380757	0.795549111819919	0.78722690913933	0.299668874172185	1449852862
25(OH)D	oar3_OAR10_72437728	10	72437728	A	G	-0.309012924781613	0.843777794707621	0.134121099511519	0.714196833380757	0.795549111819919	0.78722928694395	0.299668874172185	1449853252
25(OH)D	oar3_OAR10_72447811	10	72447811	G	A	-0.309012924781613	0.843777794707621	0.134121099511519	0.714196833380757	0.795549111819919	0.787231664748571	0.299668874172185	1449863335
25(OH)D	oar3_OAR1_191210642	1	191210642	G	A	-0.334456825483354	0.913272716870256	0.134115557485358	0.7142024789943	0.795553242239899	0.787234042553192	0.232853982300885	191272550
25(OH)D	oar3_OAR1_191219292	1	191219292	C	A	-0.334456825483354	0.913272716870256	0.134115557485358	0.7142024789943	0.795553242239899	0.787236420357812	0.232853982300885	191281200
25(OH)D	oar3_OAR9_27243427	9	27243427	G	A	0.300539432751812	0.820662410425226	0.134113915413224	0.714204151784215	0.795554466078307	0.787238798162433	0.413092550790068	1309966106
25(OH)D	oar3_OAR6_96270200	6	96270200	A	C	-0.448823667213062	1.22557748079155	0.134112715108556	0.714205374549993	0.795555360671931	0.787241175967053	0.109877913429523	1071341416
25(OH)D	oar3_OAR9_74995751	9	74995751	G	A	-0.399325464363304	1.09046096339717	0.134101539709825	0.714216759370048	0.795563689962688	0.787243553771674	0.148618784530387	1357718430
25(OH)D	oar3_OAR9_86058704	9	86058704	A	G	-0.450700522957532	1.23091305463876	0.134066838633432	0.71425211415634	0.795589555861884	0.787245931576294	0.120288248337029	1368781383
25(OH)D	oar3_OAR1_247116290	1	247116290	C	A	0.419604175853203	1.14599144524737	0.134065444318733	0.714253534846014	0.795590595247329	0.787248309380915	0.149663677130045	247178198
25(OH)D	oar3_OAR6_23235777	6	23235777	G	A	-0.292080378174816	0.797756836793577	0.1340490359277	0.714270254249028	0.795602827239887	0.787250687185535	0.34836527621195	998306993
25(OH)D	oar3_OAR6_23262328	6	23262328	G	A	-0.292080378174816	0.797756836793577	0.1340490359277	0.714270254249028	0.795602827239887	0.787253064990156	0.34836527621195	998333544
25(OH)D	oar3_OAR8_5093809	8	5093809	G	A	0.302212250491881	0.82549584637981	0.13402763218086	0.7142920654363	0.795618784330019	0.787255442794776	0.350663716814159	1197244088
25(OH)D	oar3_OAR20_39140867	20	39140867	G	A	-0.327742422797225	0.895234902942524	0.134026694873604	0.714293020631217	0.795619483149789	0.787257820599397	0.251937984496124	2143408377
25(OH)D	oar3_OAR1_206968462	1	206968462	G	A	0.289341864015936	0.790343381340872	0.134026571631652	0.714293146225412	0.795619575034381	0.787260198404018	0.371651785714286	207030370
25(OH)D	oar3_OAR7_5791786	7	5791786	G	A	0.336112475476579	0.918126559947955	0.134018317958543	0.714301557580325	0.795625728767063	0.787262576208638	0.201550387596899	1097865199
25(OH)D	oar3_OAR7_5792397	7	5792397	A	G	0.336112475476579	0.918126559947955	0.134018317958543	0.714301557580325	0.795625728767063	0.787264954013259	0.201550387596899	1097865810
25(OH)D	oar3_OAR7_5811699	7	5811699	A	G	0.336112475476579	0.918126559947955	0.134018317958543	0.714301557580325	0.795625728767063	0.787267331817879	0.201550387596899	1097885112
25(OH)D	oar3_OAR23_14761039	23	14761039	C	A	-0.289583439303581	0.791028375453935	0.134018057356163	0.714301823166152	0.795625923068987	0.7872697096225	0.365704772475028	2270982948
25(OH)D	oar3_OAR1_77699767	1	77699767	G	A	-0.288354918979963	0.787675576957738	0.134017023845143	0.714302876443675	0.795626693644054	0.78727208742712	0.497194163860831	77761675
25(OH)D	oar3_OAR19_53310833	19	53310833	G	A	-0.277682346434943	0.758527322657773	0.134015207470276	0.714304727568933	0.795628047921947	0.787274465231741	0.448504983388704	2097257583
25(OH)D	oar3_OAR19_53315588	19	53315588	A	G	-0.277682346434943	0.758527322657773	0.134015207470276	0.714304727568933	0.795628047921947	0.787276843036361	0.448504983388704	2097262338
25(OH)D	OAR10_8370677.1	10	10010195	G	A	0.385687036713649	1.05359248432455	0.134006158064699	0.714313950317286	0.795634795248846	0.787279220840982	0.169977924944812	1387425719
25(OH)D	oar3_OAR21_27233377	21	27233377	A	G	0.330771922629446	0.903584294913601	0.134004668109479	0.714315468846688	0.7956359061976	0.787281598645603	0.257190265486726	2182617317
25(OH)D	oar3_OAR21_27246219	21	27246219	A	G	0.330771922629446	0.903584294913601	0.134004668109479	0.714315468846688	0.7956359061976	0.787283976450223	0.257190265486726	2182630159
25(OH)D	oar3_OAR2_67038216	2	67038216	G	A	0.572572195289489	1.56413513383841	0.134002211613161	0.7143179724743	0.795637737838531	0.787286354254844	0.0664451827242525	342663535
25(OH)D	OAR1_169681073.1	1	157318482	A	G	-0.464110213939599	1.26791805694743	0.133986140970201	0.714334352096907	0.795649721057464	0.787288732059464	0.0981256890848953	157380390
25(OH)D	oar3_OAR3_51587097	3	51587097	C	A	-0.300999765725815	0.822311546551689	0.133986035861704	0.714334459229922	0.795649799435081	0.787291109864085	0.325221238938053	576164804
25(OH)D	oar3_OAR19_41972402	19	41972402	G	A	-0.349555657948778	0.954969700010698	0.133984169232293	0.714336361820836	0.795651191354318	0.787293487668705	0.205622932745314	2085919152
25(OH)D	oar3_OAR19_41981437	19	41981437	G	A	-0.349555657948778	0.954969700010698	0.133984169232293	0.714336361820836	0.795651191354318	0.787295865473326	0.205622932745314	2085928187
25(OH)D	oar3_OAR11_52167301	11	52167301	A	G	0.300962117111365	0.822215934664833	0.1339836757137	0.714336864849811	0.795651559365905	0.787298243277946	0.319243604004449	1515843884
25(OH)D	OARX_48493857.1	27	41896873	G	A	-0.291045771989011	0.795167974481968	0.13396915819274	0.71435166260162	0.795662385251063	0.787300621082567	0.267621145374449	2491642217
25(OH)D	oar3_OAR4_26319867	4	26319867	G	A	0.282459903695084	0.771738427564986	0.133959451838184	0.714361556824526	0.79566962374231	0.787302998887187	0.390728476821192	775127639
25(OH)D	oar3_OAR4_26321386	4	26321386	A	G	0.282459903695084	0.771738427564986	0.133959451838184	0.714361556824526	0.79566962374231	0.787305376691808	0.390728476821192	775129158
25(OH)D	oar3_OAR4_26323701	4	26323701	G	A	0.282459903695084	0.771738427564986	0.133959451838184	0.714361556824526	0.79566962374231	0.787307754496429	0.390728476821192	775131473
25(OH)D	oar3_OAR19_56153225	19	56153225	A	G	-1.22093627428746	3.33597108448488	0.133949605414147	0.714371594243306	0.795676966975964	0.787310132301049	0.015986769570011	2100099975
25(OH)D	oar3_OAR19_56177279	19	56177279	A	G	-1.22093627428746	3.33597108448488	0.133949605414147	0.714371594243306	0.795676966975964	0.78731251010567	0.015986769570011	2100124029
25(OH)D	oar3_OAR19_56234571	19	56234571	A	G	-1.22093627428746	3.33597108448488	0.133949605414147	0.714371594243306	0.795676966975964	0.78731488791029	0.015986769570011	2100181321
25(OH)D	oar3_OAR19_56235939	19	56235939	A	G	-1.22093627428746	3.33597108448488	0.133949605414147	0.714371594243306	0.795676966975964	0.787317265714911	0.015986769570011	2100182689
25(OH)D	s20868.1	19	56238284	C	A	-1.22093627428746	3.33597108448488	0.133949605414147	0.714371594243306	0.795676966975964	0.787319643519531	0.015986769570011	2100185034
25(OH)D	oar3_OAR19_56240756	19	56240756	C	A	-1.22093627428746	3.33597108448488	0.133949605414147	0.714371594243306	0.795676966975964	0.787322021324152	0.015986769570011	2100187506
25(OH)D	oar3_OAR19_56261348	19	56261348	C	A	-1.22093627428746	3.33597108448488	0.133949605414147	0.714371594243306	0.795676966975964	0.787324399128772	0.015986769570011	2100208098
25(OH)D	oar3_OAR4_48203146	4	48203146	A	C	0.358372247383827	0.979186746391455	0.133948448416936	0.714372773710688	0.795677829856437	0.787326776933393	0.197905181918412	797010918
25(OH)D	oar3_OAR2_175128635	2	175128635	A	G	0.281678609103578	0.769650171535914	0.13394329986508	0.714378022323179	0.795681669658824	0.787329154738014	0.493370165745856	450753954
25(OH)D	oar3_OAR8_7733798	8	7733798	G	A	-0.352364986487164	0.962804523695127	0.133939677927881	0.714381714720233	0.795684370955503	0.787331532542634	0.201327433628319	1199884077
25(OH)D	oar3_OAR13_39169275	13	39169275	G	A	-0.339196059731026	0.92682982667583	0.133937316745602	0.714384121866579	0.795686131982684	0.787333910347255	0.211517165005537	1644132973
25(OH)D	oar3_OAR13_39175781	13	39175781	G	A	-0.339196059731026	0.92682982667583	0.133937316745602	0.714384121866579	0.795686131982684	0.787336288151875	0.211517165005537	1644139479
25(OH)D	oar3_OAR8_219338	8	219338	G	A	-0.310513684643506	0.848458101282582	0.133937037245897	0.71438440680877	0.795686340441459	0.787338665956496	0.296996662958843	1192369617
25(OH)D	OAR23_11045234.1	23	10138454	G	A	-0.664815185770467	1.81660502551687	0.133930916132965	0.714390647198056	0.795690905798594	0.787341043761116	0.0452039691289967	2266360363
25(OH)D	oar3_OAR8_17286057	8	17286057	A	G	-0.320996883820395	0.877145434002978	0.133924002020293	0.714397696234007	0.795696062738765	0.787343421565737	0.263012181616833	1209436336
25(OH)D	oar3_OAR13_6897937	13	6897937	A	G	0.381723973020098	1.04309638343069	0.133921403296225	0.714400345723408	0.795698001052344	0.787345799370357	0.166666666666667	1611861635
25(OH)D	oar3_OAR13_6909980	13	6909980	C	A	0.381723973020098	1.04309638343069	0.133921403296225	0.714400345723408	0.795698001052344	0.787348177174978	0.166666666666667	1611873678
25(OH)D	oar3_OAR13_6911000	13	6911000	A	G	0.381723973020098	1.04309638343069	0.133921403296225	0.714400345723408	0.795698001052344	0.787350554979598	0.166666666666667	1611874698
25(OH)D	OAR13_7762018.1	13	6912153	G	A	0.381723973020098	1.04309638343069	0.133921403296225	0.714400345723408	0.795698001052344	0.787352932784219	0.167034178610805	1611875851
25(OH)D	oar3_OAR13_6912721	13	6912721	A	C	0.381723973020098	1.04309638343069	0.133921403296225	0.714400345723408	0.795698001052344	0.78735531058884	0.166666666666667	1611876419
25(OH)D	oar3_OAR13_6915044	13	6915044	A	G	0.381723973020098	1.04309638343069	0.133921403296225	0.714400345723408	0.795698001052344	0.78735768839346	0.166666666666667	1611878742
25(OH)D	OAR13_7769201.1	13	6919615	A	G	0.381723973020098	1.04309638343069	0.133921403296225	0.714400345723408	0.795698001052344	0.787360066198081	0.167034178610805	1611883313
25(OH)D	oar3_OAR13_6924719	13	6924719	A	C	0.381723973020098	1.04309638343069	0.133921403296225	0.714400345723408	0.795698001052344	0.787362444002701	0.166666666666667	1611888417
25(OH)D	oar3_OAR13_6932473	13	6932473	G	A	0.381723973020098	1.04309638343069	0.133921403296225	0.714400345723408	0.795698001052344	0.787364821807322	0.166666666666667	1611896171
25(OH)D	OAR13_7864035.1	13	6933797	C	A	0.381723973020098	1.04309638343069	0.133921403296225	0.714400345723408	0.795698001052344	0.787367199611942	0.167034178610805	1611897495
25(OH)D	oar3_OAR14_32230155	14	32230155	G	A	0.427769734215544	1.16898926489983	0.133905699306204	0.714416357106723	0.795709714634122	0.787369577416563	0.13233665559247	1720257710
25(OH)D	OAR4_80416194.1	4	75818223	C	A	0.382129859390087	1.04427524761983	0.133903516042882	0.714418583190004	0.795711343184874	0.787371955221183	0.165562913907285	824625995
25(OH)D	oar3_OAR10_59065931	10	59065931	G	A	0.458810171413315	1.25382943460827	0.133902643980926	0.714419472361309	0.79571199368167	0.787374333025804	0.114491150442478	1436481455
25(OH)D	oar3_OAR23_5811744	23	5811744	G	A	-0.283928281878341	0.775937673631502	0.133894775683626	0.714427495178483	0.795717862979465	0.787376710830424	0.459713024282561	2262033653
25(OH)D	oar3_OAR12_25997148	12	25997148	A	G	-0.440036796062589	1.20261245108665	0.133883357786062	0.714439137779364	0.795726380402416	0.787379088635045	0.122209821428571	1551903222
25(OH)D	oar3_OAR12_26025113	12	26025113	G	A	-0.440036796062589	1.20261245108665	0.133883357786062	0.714439137779364	0.795726380402416	0.787381466439666	0.122209821428571	1551931187
25(OH)D	oar3_OAR12_26056151	12	26056151	A	G	-0.440036796062589	1.20261245108665	0.133883357786062	0.714439137779364	0.795726380402416	0.787383844244286	0.122209821428571	1551962225
25(OH)D	s44673.1	25	24462827	G	A	0.413462112750745	1.13000336882946	0.133878846726356	0.714443737771502	0.79572974562992	0.787386222048907	0.138919514884234	2384922804
25(OH)D	OAR25_25591997.1	25	24486011	A	C	0.413462112750745	1.13000336882946	0.133878846726356	0.714443737771502	0.79572974562992	0.787388599853527	0.138919514884234	2384945988
25(OH)D	OAR25_25661638.1	25	24558030	G	C	0.413462112750745	1.13000336882946	0.133878846726356	0.714443737771502	0.79572974562992	0.787390977658148	0.138919514884234	2385018007
25(OH)D	s71737.1	13	33580453	A	G	0.285793218359242	0.781094048171431	0.133874290173508	0.714448384242857	0.795733144856489	0.787393355462768	0.433847850055127	1638544151
25(OH)D	oar3_OAR2_227432986	2	227432986	G	A	-0.421530934768049	1.15208830921121	0.13387126395746	0.714451470227463	0.795735402473104	0.787395733267389	0.130700778642937	503058305
25(OH)D	oar3_OAR3_24033339	3	24033339	A	G	0.419799967326001	1.14743675862602	0.133852745547213	0.714470355242705	0.795749218164025	0.78739811107201	0.125695216907675	548611046
25(OH)D	oar3_OAR3_24034164	3	24034164	G	A	0.419799967326001	1.14743675862602	0.133852745547213	0.714470355242705	0.795749218164025	0.78740048887663	0.125695216907675	548611871
25(OH)D	oar3_OAR3_24058598	3	24058598	A	G	0.419799967326001	1.14743675862602	0.133852745547213	0.714470355242705	0.795749218164025	0.787402866681251	0.125695216907675	548636305
25(OH)D	oar3_OAR3_24077471	3	24077471	A	G	0.419799967326001	1.14743675862602	0.133852745547213	0.714470355242705	0.795749218164025	0.787405244485871	0.125695216907675	548655178
25(OH)D	oar3_OAR1_155823015	1	155823015	A	G	0.277526146682605	0.758563636558732	0.133851663060162	0.714471459205342	0.795750025786845	0.787407622290492	0.417222222222222	155884923
25(OH)D	oar3_OAR1_155828010	1	155828010	A	C	0.277526146682605	0.758563636558732	0.133851663060162	0.714471459205342	0.795750025786845	0.787410000095112	0.417222222222222	155889918
25(OH)D	OAR25_11845782.1	25	11634754	A	G	0.288190492263654	0.787742568606373	0.133841460794473	0.71448186412362	0.795757637672714	0.787412377899733	0.405181918412348	2372094731
25(OH)D	oar3_OAR1_143516411	1	143516411	G	A	0.320086212240286	0.874929596083859	0.133840552066849	0.714482790923553	0.79575831568722	0.787414755704353	0.283888888888889	143578319
25(OH)D	oar3_OAR12_29657647	12	29657647	A	C	0.403093701749572	1.10183064678989	0.133838890942874	0.714484485092332	0.795759555081611	0.787417133508974	0.128996692392503	1555563721
25(OH)D	oar3_OAR3_71081267	3	71081267	G	A	-0.338549900120201	0.925409059710784	0.133837521731148	0.714485881550802	0.795760576681208	0.787419511313594	0.237750556792873	595658974
25(OH)D	oar3_OAR2_56524731	2	56524731	G	A	-0.284835392309351	0.778588931122862	0.133835539194413	0.714487903553547	0.79576205590624	0.787421889118215	0.382613510520487	332150050
25(OH)D	OAR2_151574752.1	2	142593638	A	G	-0.322328508568857	0.88108289935988	0.133833209446614	0.714490279700929	0.79576379420991	0.787424266922836	0.264057331863286	418218957
25(OH)D	oar3_OAR4_103534637	4	103534637	G	A	0.559754444487921	1.53008935728042	0.133832475886527	0.714491027875555	0.795764341547256	0.787426644727456	0.0644983461962514	852342409
25(OH)D	oar3_OAR15_3870680	15	3870680	A	G	0.279607987953103	0.764325273197291	0.133826681307884	0.714496937979896	0.795768665161121	0.787429022532077	0.513274336283186	1754554978
25(OH)D	oar3_OAR15_3871017	15	3871017	A	G	0.279607987953103	0.764325273197291	0.133826681307884	0.714496937979896	0.795768665161121	0.787431400336697	0.513274336283186	1754555315
25(OH)D	oar3_OAR1_193427113	1	193427113	A	G	0.340833431082461	0.931730839950185	0.133814578852433	0.714509282188233	0.79577769570745	0.787433778141318	0.244198895027624	193489021
25(OH)D	oar3_OAR3_202518255	3	202518255	A	G	-0.303429612046998	0.829512946686082	0.13380415084815	0.714519919004994	0.795785477170119	0.787436155945938	0.357696566998893	727095962
25(OH)D	oar3_OAR3_117733969	3	117733969	A	C	0.359946861027118	0.984044209703434	0.133797365059084	0.714526840926485	0.795790540955566	0.787438533750559	0.191029900332226	642311676
25(OH)D	oar3_OAR3_117734024	3	117734024	A	G	0.359946861027118	0.984044209703434	0.133797365059084	0.714526840926485	0.795790540955566	0.787440911555179	0.191029900332226	642311731
25(OH)D	oar3_OAR2_160837722	2	160837722	A	G	0.595110057557506	1.62696720274471	0.133794106472622	0.714530164955483	0.795792972671756	0.7874432893598	0.0573951434878587	436463041
25(OH)D	oar3_OAR2_160845401	2	160845401	A	G	0.595110057557506	1.62696720274471	0.133794106472622	0.714530164955483	0.795792972671756	0.78744566716442	0.0573951434878587	436470720
25(OH)D	oar3_OAR2_160863791	2	160863791	C	A	0.595110057557506	1.62696720274471	0.133794106472622	0.714530164955483	0.795792972671756	0.787448044969041	0.0573951434878587	436489110
25(OH)D	oar3_OAR2_161040932	2	161040932	A	G	0.595110057557506	1.62696720274471	0.133794106472622	0.714530164955483	0.795792972671756	0.787450422773662	0.0573951434878587	436666251
25(OH)D	oar3_OAR18_64201032	18	64201032	A	G	0.494375611021738	1.35158847120016	0.133790451048593	0.714533893846398	0.795795700565101	0.787452800578282	0.0888520971302428	2039639234
25(OH)D	s61109.1	10	11178146	A	G	-0.570603347177633	1.55999271008731	0.133789950194124	0.714534404771561	0.795796074335389	0.787455178382903	0.0788313120176406	1388593670
25(OH)D	s26533.1	5	528815	A	G	-0.354964490809797	0.970485644273615	0.133780122495447	0.714544430295451	0.795803408556491	0.787457556187523	0.202315325248071	868544166
25(OH)D	oar3_OAR3_42587768	3	42587768	A	G	-0.299950420500191	0.820082250190109	0.133777823499257	0.714546775629203	0.795805124294286	0.787459933992144	0.324084350721421	567165475
25(OH)D	oar3_OAR3_111411412	3	111411412	G	A	1.03333563084049	2.82539371529052	0.133759568733156	0.714565399141437	0.79581874836028	0.787462311796764	0.0200445434298441	635989119
25(OH)D	oar3_OAR3_111415108	3	111415108	G	A	1.03333563084049	2.82539371529052	0.133759568733156	0.714565399141437	0.79581874836028	0.787464689601385	0.0200445434298441	635992815
25(OH)D	oar3_OAR3_111779041	3	111779041	G	A	1.03333563084049	2.82539371529052	0.133759568733156	0.714565399141437	0.79581874836028	0.787467067406005	0.0200445434298441	636356748
25(OH)D	oar3_OAR3_111810678	3	111810678	G	A	1.03333563084049	2.82539371529052	0.133759568733156	0.714565399141437	0.79581874836028	0.787469445210626	0.0200445434298441	636388385
25(OH)D	oar3_OAR3_111812670	3	111812670	A	G	1.03333563084049	2.82539371529052	0.133759568733156	0.714565399141437	0.79581874836028	0.787471823015247	0.0200445434298441	636390377
25(OH)D	oar3_OAR3_111839068	3	111839068	A	C	1.03333563084049	2.82539371529052	0.133759568733156	0.714565399141437	0.79581874836028	0.787474200819867	0.0200445434298441	636416775
25(OH)D	oar3_OAR5_9048598	5	9048598	A	G	-2.75798835019262	7.54117611051412	0.133753972240584	0.714571108971681	0.795822925385077	0.787476578624488	0.00385887541345094	877063949
25(OH)D	oar3_OAR5_9169930	5	9169930	A	G	-2.75798835019262	7.54117611051412	0.133753972240584	0.714571108971681	0.795822925385077	0.787478956429108	0.00385887541345094	877185281
25(OH)D	oar3_OAR5_9171367	5	9171367	G	A	-2.75798835019262	7.54117611051412	0.133753972240584	0.714571108971681	0.795822925385077	0.787481334233729	0.00385887541345094	877186718
25(OH)D	oar3_OAR7_92355787	7	92355787	C	A	-0.984086658638375	2.6908280404025	0.133750310450157	0.714574844992353	0.795825658466847	0.787483712038349	0.0209481808158765	1184429200
25(OH)D	oar3_OAR7_92376084	7	92376084	G	A	-0.984086658638375	2.6908280404025	0.133750310450157	0.714574844992353	0.795825658466847	0.78748608984297	0.0209481808158765	1184449497
25(OH)D	oar3_OAR7_92393445	7	92393445	G	A	-0.984086658638375	2.6908280404025	0.133750310450157	0.714574844992353	0.795825658466847	0.78748846764759	0.0209481808158765	1184466858
25(OH)D	oar3_OAR7_92437552	7	92437552	A	G	-0.984086658638375	2.6908280404025	0.133750310450157	0.714574844992353	0.795825658466847	0.787490845452211	0.0209481808158765	1184510965
25(OH)D	oar3_OAR11_60556200	11	60556200	G	A	-0.279830535268834	0.765184731499169	0.133738859518103	0.714586528426965	0.795834205454324	0.787493223256831	0.427624309392265	1524232783
25(OH)D	oar3_OAR18_44403773	18	44403773	A	G	0.313656589835586	0.857689940813897	0.133735959995745	0.714589486911916	0.79583636972274	0.787495601061452	0.356747787610619	2019841975
25(OH)D	oar3_OAR18_44441176	18	44441176	G	A	0.313656589835586	0.857689940813897	0.133735959995745	0.714589486911916	0.79583636972274	0.787497978866073	0.356747787610619	2019879378
25(OH)D	oar3_OAR18_44446509	18	44446509	G	A	0.313656589835586	0.857689940813897	0.133735959995745	0.714589486911916	0.79583636972274	0.787500356670693	0.356747787610619	2019884711
25(OH)D	oar3_OAR18_44450656	18	44450656	A	G	0.313656589835586	0.857689940813897	0.133735959995745	0.714589486911916	0.79583636972274	0.787502734475314	0.356747787610619	2019888858
25(OH)D	oar3_OAR18_44483361	18	44483361	G	A	0.313656589835586	0.857689940813897	0.133735959995745	0.714589486911916	0.79583636972274	0.787505112279934	0.356747787610619	2019921563
25(OH)D	s24404.1	13	28364852	G	A	-0.364631223588715	0.997100890844054	0.133730202142583	0.714595361960416	0.795840667587485	0.787507490084555	0.181367144432194	1633328550
25(OH)D	oar3_OAR13_28443936	13	28443936	G	A	-0.364631223588715	0.997100890844054	0.133730202142583	0.714595361960416	0.795840667587485	0.787509867889175	0.181367144432194	1633407634
25(OH)D	oar3_OAR13_28444306	13	28444306	G	A	-0.364631223588715	0.997100890844054	0.133730202142583	0.714595361960416	0.795840667587485	0.787512245693796	0.181367144432194	1633408004
25(OH)D	oar3_OAR13_28457715	13	28457715	A	G	-0.364631223588715	0.997100890844054	0.133730202142583	0.714595361960416	0.795840667587485	0.787514623498416	0.181367144432194	1633421413
25(OH)D	oar3_OAR16_42650029	16	42650029	A	G	0.404593855492226	1.10638668865975	0.133728718199865	0.714596876130543	0.795841775270685	0.787517001303037	0.131898454746137	1874221491
25(OH)D	oar3_OAR2_188649424	2	188649424	G	A	-0.301272440346714	0.823851226862136	0.133727653773995	0.714597962244273	0.795842569811224	0.787519379107658	0.354638009049774	464274743
25(OH)D	oar3_OAR23_6899373	23	6899373	C	A	0.285496294197981	0.780759627268188	0.133710728391314	0.714615233143062	0.79585520421408	0.787521756912278	0.454746136865342	2263121282
25(OH)D	oar3_OAR13_47092109	13	47092109	A	G	0.291300583057409	0.796641806639678	0.13370773136051	0.714618291484636	0.795857441516486	0.787524134716899	0.376819708846585	1652055807
25(OH)D	oar3_OAR13_47126380	13	47126380	A	C	0.291300583057409	0.796641806639678	0.13370773136051	0.714618291484636	0.795857441516486	0.787526512521519	0.376819708846585	1652090078
25(OH)D	oar3_OAR13_47135703	13	47135703	C	A	0.291300583057409	0.796641806639678	0.13370773136051	0.714618291484636	0.795857441516486	0.78752889032614	0.376819708846585	1652099401
25(OH)D	oar3_OAR13_47149688	13	47149688	G	A	0.291300583057409	0.796641806639678	0.13370773136051	0.714618291484636	0.795857441516486	0.78753126813076	0.376819708846585	1652113386
25(OH)D	oar3_OAR5_79855503	5	79855503	A	G	0.408659610676935	1.11760807364802	0.133703991599464	0.71462210780511	0.795860233309224	0.787533645935381	0.144839067702553	947870854
25(OH)D	oar3_OAR20_37766759	20	37766759	G	A	0.28270662036605	0.773163605016162	0.133699305985309	0.714626889427355	0.795863731255558	0.787536023740001	0.44542447629548	2142034269
25(OH)D	oar3_OAR2_166855048	2	166855048	A	G	0.304182475987001	0.831909852204064	0.133695209477931	0.71463106994987	0.795866789470245	0.787538401544622	0.310133630289532	442480367
25(OH)D	oar3_OAR21_30249827	21	30249827	A	G	-0.309698624453922	0.847000247359021	0.133693864960453	0.714632442057841	0.795867793219868	0.787540779349242	0.274834437086093	2185633767
25(OH)D	oar3_OAR21_30250776	21	30250776	A	C	-0.309698624453922	0.847000247359021	0.133693864960453	0.714632442057841	0.795867793219868	0.787543157153863	0.274834437086093	2185634716
25(OH)D	oar3_OAR21_30263886	21	30263886	A	G	-0.309698624453922	0.847000247359021	0.133693864960453	0.714632442057841	0.795867793219868	0.787545534958484	0.274834437086093	2185647826
25(OH)D	oar3_OAR21_30268793	21	30268793	G	A	-0.309698624453922	0.847000247359021	0.133693864960453	0.714632442057841	0.795867793219868	0.787547912763104	0.274834437086093	2185652733
25(OH)D	oar3_OAR21_30280698	21	30280698	A	G	-0.309698624453922	0.847000247359021	0.133693864960453	0.714632442057841	0.795867793219868	0.787550290567725	0.274834437086093	2185664638
25(OH)D	oar3_OAR21_30282015	21	30282015	C	A	-0.309698624453922	0.847000247359021	0.133693864960453	0.714632442057841	0.795867793219868	0.787552668372345	0.274834437086093	2185665955
25(OH)D	oar3_OAR21_30323893	21	30323893	A	C	-0.309698624453922	0.847000247359021	0.133693864960453	0.714632442057841	0.795867793219868	0.787555046176966	0.274834437086093	2185707833
25(OH)D	oar3_OAR21_30361814	21	30361814	A	G	-0.309698624453922	0.847000247359021	0.133693864960453	0.714632442057841	0.795867793219868	0.787557423981586	0.274834437086093	2185745754
25(OH)D	oar3_OAR17_69701514	17	69701514	A	G	-0.56532775060745	1.5461656506895	0.133686812117872	0.714639639758095	0.795873058608229	0.787559801786207	0.071664829106946	1972971552
25(OH)D	oar3_OAR17_69760866	17	69760866	G	A	-0.56532775060745	1.5461656506895	0.133686812117872	0.714639639758095	0.795873058608229	0.787562179590827	0.071664829106946	1973030904
25(OH)D	oar3_OAR3_93486207	3	93486207	A	G	-0.28883263690647	0.78995728914983	0.133685809064379	0.714640663430693	0.79587380746247	0.787564557395448	0.484762979683973	618063914
25(OH)D	oar3_OAR3_93487442	3	93487442	G	A	-0.28883263690647	0.78995728914983	0.133685809064379	0.714640663430693	0.79587380746247	0.787566935200068	0.484762979683973	618065149
25(OH)D	oar3_OAR3_93487599	3	93487599	G	A	-0.28883263690647	0.78995728914983	0.133685809064379	0.714640663430693	0.79587380746247	0.787569313004689	0.484762979683973	618065306
25(OH)D	oar3_OAR5_75297784	5	75297784	G	A	-0.485769030484964	1.32862070597981	0.133677284304084	0.714649363604566	0.795880171952802	0.78757169080931	0.0824115044247788	943313135
25(OH)D	oar3_OAR5_48664736	5	48664736	G	A	0.292403753019847	0.799815358702385	0.133655367975594	0.714671732347973	0.795896535431525	0.78757406861393	0.380242825607064	916680087
25(OH)D	oar3_OAR5_48668198	5	48668198	A	G	0.292403753019847	0.799815358702385	0.133655367975594	0.714671732347973	0.795896535431525	0.787576446418551	0.380242825607064	916683549
25(OH)D	oar3_OAR5_48674603	5	48674603	A	G	0.292403753019847	0.799815358702385	0.133655367975594	0.714671732347973	0.795896535431525	0.787578824223171	0.380242825607064	916689954
25(OH)D	oar3_OAR5_48680758	5	48680758	A	G	0.292403753019847	0.799815358702385	0.133655367975594	0.714671732347973	0.795896535431525	0.787581202027792	0.380242825607064	916696109
25(OH)D	OAR7_33512154.1	7	29742003	G	A	0.308258774740422	0.843187216678488	0.133654279264202	0.714672843587647	0.795897348337919	0.787583579832412	0.290518191841235	1121815416
25(OH)D	oar3_OAR2_227483159	2	227483159	A	G	-0.420512054832878	1.15026444192341	0.133647706755079	0.714679552208134	0.795902255897825	0.787585957637033	0.130820399113082	503108478
25(OH)D	oar3_OAR9_51670342	9	51670342	A	G	-0.307258853071689	0.84052744345019	0.133630321881449	0.714697298010035	0.795915237452763	0.787588335441654	0.322847682119205	1334393021
25(OH)D	OAR9_54068542.1	9	51711414	G	A	-0.307258853071689	0.84052744345019	0.133630321881449	0.714697298010035	0.795915237452763	0.787590713246274	0.323042998897464	1334434093
25(OH)D	oar3_OAR9_51712373	9	51712373	C	A	-0.307258853071689	0.84052744345019	0.133630321881449	0.714697298010035	0.795915237452763	0.787593091050895	0.322847682119205	1334435052
25(OH)D	oar3_OAR9_51736928	9	51736928	G	A	-0.307258853071689	0.84052744345019	0.133630321881449	0.714697298010035	0.795915237452763	0.787595468855515	0.322847682119205	1334459607
25(OH)D	oar3_OAR4_65500306	4	65500306	A	G	-0.396918368726419	1.08582768694509	0.133622801555342	0.714704974871495	0.795920853276126	0.787597846660136	0.145952109464082	814308078
25(OH)D	oar3_OAR22_33256246	22	33256246	A	G	-0.398166434576523	1.08925901111768	0.133618616160137	0.714709247491644	0.795923978804067	0.787600224464756	0.153931339977852	2238679713
25(OH)D	oar3_OAR22_33256374	22	33256374	A	G	-0.398166434576523	1.08925901111768	0.133618616160137	0.714709247491644	0.795923978804067	0.787602602269377	0.153931339977852	2238679841
25(OH)D	oar3_OAR22_33256465	22	33256465	A	G	-0.398166434576523	1.08925901111768	0.133618616160137	0.714709247491644	0.795923978804067	0.787604980073997	0.153931339977852	2238679932
25(OH)D	s25297.1	8	89025106	G	A	-0.303658023349959	0.830727120017942	0.133614239434047	0.714713715511214	0.795927247268051	0.787607357878618	0.290518191841235	1281175385
25(OH)D	oar3_OAR1_84508196	1	84508196	G	A	-0.419655693209926	1.14811672170515	0.13360236748607	0.714725835512102	0.795936113322777	0.787609735683238	0.139380530973451	84570104
25(OH)D	oar3_OAR10_19379284	10	19379284	A	G	0.279006795246944	0.763346801023021	0.133593639509451	0.714734746240741	0.795942631705515	0.787612113487859	0.441924778761062	1396794808
25(OH)D	oar3_OAR21_46926847	21	46926847	C	A	0.278242237163876	0.761267184198715	0.13358936786569	0.714739107447207	0.795945822013284	0.78761449129248	0.471666666666667	2202310787
25(OH)D	oar3_OAR1_135546713	1	135546713	A	C	0.505380661928906	1.38271709848693	0.133588961335845	0.714739522504801	0.795946125635849	0.7876168690971	0.0883002207505519	135608621
25(OH)D	s75063.1	7	97793355	A	G	-0.284429645802493	0.77821329081752	0.133583381706939	0.714745219249555	0.79595029291043	0.787619246901721	0.421719955898567	1189866768
25(OH)D	oar3_OAR7_97794473	7	97794473	A	G	-0.284429645802493	0.77821329081752	0.133583381706939	0.714745219249555	0.79595029291043	0.787621624706341	0.421719955898567	1189867886
25(OH)D	oar3_OAR7_97857028	7	97857028	A	C	-0.284429645802493	0.77821329081752	0.133583381706939	0.714745219249555	0.79595029291043	0.787624002510962	0.421719955898567	1189930441
25(OH)D	oar3_OAR10_11809883	10	11809883	G	A	-0.319168890381428	0.873367262936088	0.133551044713779	0.714778237649005	0.79597444636846	0.787626380315582	0.291019955654102	1389225407
25(OH)D	oar3_OAR14_58831628	14	58831628	A	G	0.538135173867565	1.47257635610733	0.133544840244522	0.714784573377161	0.795979081027023	0.787628758120203	0.0778145695364238	1746859183
25(OH)D	oar3_OAR14_58882438	14	58882438	A	G	0.538135173867565	1.47257635610733	0.133544840244522	0.714784573377161	0.795979081027023	0.787631135924823	0.0778145695364238	1746909993
25(OH)D	oar3_OAR3_53810884	3	53810884	A	G	-0.288627727843503	0.789853497881669	0.133531279196056	0.71479842189778	0.795989211355328	0.787633513729444	0.424309392265193	578388591
25(OH)D	oar3_OAR3_53814983	3	53814983	A	G	-0.288627727843503	0.789853497881669	0.133531279196056	0.71479842189778	0.795989211355328	0.787635891534064	0.424309392265193	578392690
25(OH)D	oar3_OAR3_53825873	3	53825873	A	G	-0.288627727843503	0.789853497881669	0.133531279196056	0.71479842189778	0.795989211355328	0.787638269338685	0.424309392265193	578403580
25(OH)D	oar3_OAR3_53825907	3	53825907	G	A	-0.288627727843503	0.789853497881669	0.133531279196056	0.71479842189778	0.795989211355328	0.787640647143306	0.424309392265193	578403614
25(OH)D	oar3_OAR6_28709835	6	28709835	G	A	-0.319796357407712	0.875157871183149	0.133528576435149	0.714801182048082	0.795991230428175	0.787643024947926	0.252486187845304	1003781051
25(OH)D	oar3_OAR6_28736669	6	28736669	C	A	-0.319796357407712	0.875157871183149	0.133528576435149	0.714801182048082	0.795991230428175	0.787645402752547	0.252486187845304	1003807885
25(OH)D	oar3_OAR6_28745785	6	28745785	A	G	-0.319796357407712	0.875157871183149	0.133528576435149	0.714801182048082	0.795991230428175	0.787647780557167	0.252486187845304	1003817001
25(OH)D	oar3_OAR6_28751524	6	28751524	C	A	-0.319796357407712	0.875157871183149	0.133528576435149	0.714801182048082	0.795991230428175	0.787650158361788	0.252486187845304	1003822740
25(OH)D	oar3_OAR4_81259553	4	81259553	A	G	-0.346211746643342	0.947460653114932	0.133524583330338	0.714805259998908	0.795994213480545	0.787652536166408	0.203765227021041	830067325
25(OH)D	oar3_OAR4_81261048	4	81261048	C	A	-0.346211746643342	0.947460653114932	0.133524583330338	0.714805259998908	0.795994213480545	0.787654913971029	0.203765227021041	830068820
25(OH)D	s53104.1	1	70480554	C	A	-0.292834261241177	0.801386027346139	0.133524279317073	0.714805570474718	0.795994440595865	0.787657291775649	0.38361581920904	70542462
25(OH)D	oar3_OAR3_190042696	3	190042696	A	C	-0.308991774579249	0.84562390467838	0.133517851207678	0.714812135323091	0.795999242826291	0.78765966958027	0.289590254706534	714620403
25(OH)D	oar3_OAR2_201539449	2	201539449	A	G	0.334771110079378	0.916199583821025	0.133510605172518	0.714819535710948	0.796004656250187	0.787662047384891	0.27549889135255	477164768
25(OH)D	oar3_OAR9_55280877	9	55280877	G	A	0.283055893157068	0.774684595173209	0.133504087428873	0.714826192487925	0.796009525710319	0.787664425189511	0.37651598676957	1338003556
25(OH)D	oar3_OAR9_55290408	9	55290408	G	A	0.283055893157068	0.774684595173209	0.133504087428873	0.714826192487925	0.796009525710319	0.787666802994132	0.37651598676957	1338013087
25(OH)D	s20114.1	12	47074950	G	A	-0.476707325404103	1.30474828520295	0.133490445298241	0.714840126222085	0.796019718269337	0.787669180798752	0.102535832414553	1572981024
25(OH)D	oar3_OAR22_23940135	22	23940135	A	C	0.303034532178088	0.829426139371668	0.133483875202842	0.714846837042637	0.796024627237826	0.787671558603373	0.342017738359202	2229363602
25(OH)D	oar3_OAR4_2961593	4	2961593	A	G	0.377022276574848	1.03193777893273	0.133483319640217	0.714847404513465	0.796025042342643	0.787673936407993	0.167218543046358	751769365
25(OH)D	oar3_OAR26_37807492	26	37807492	G	A	-0.284657290657341	0.779129493446727	0.133482807892217	0.714847927231708	0.7960254247109	0.787676314212614	0.516146993318486	2443591775
25(OH)D	oar3_OAR2_158903974	2	158903974	G	A	-0.32384518245517	0.886424717922579	0.133472306666256	0.714858653821216	0.796033271197512	0.787678692017234	0.225752508361204	434529293
25(OH)D	oar3_OAR2_158909624	2	158909624	G	A	-0.32384518245517	0.886424717922579	0.133472306666256	0.714858653821216	0.796033271197512	0.787681069821855	0.225752508361204	434534943
25(OH)D	oar3_OAR2_158913960	2	158913960	G	A	-0.32384518245517	0.886424717922579	0.133472306666256	0.714858653821216	0.796033271197512	0.787683447626475	0.225752508361204	434539279
25(OH)D	oar3_OAR2_158920422	2	158920422	G	A	-0.32384518245517	0.886424717922579	0.133472306666256	0.714858653821216	0.796033271197512	0.787685825431096	0.225752508361204	434545741
25(OH)D	oar3_OAR2_158920900	2	158920900	A	G	-0.32384518245517	0.886424717922579	0.133472306666256	0.714858653821216	0.796033271197512	0.787688203235717	0.225752508361204	434546219
25(OH)D	oar3_OAR2_158923223	2	158923223	G	A	-0.32384518245517	0.886424717922579	0.133472306666256	0.714858653821216	0.796033271197512	0.787690581040337	0.225752508361204	434548542
25(OH)D	oar3_OAR16_69919786	16	69919786	A	G	-0.277470151527873	0.759492487478264	0.133470589272743	0.714860408116684	0.796034554460463	0.787692958844958	0.430309734513274	1901491248
25(OH)D	oar3_OAR17_8857440	17	8857440	G	A	0.301679933290331	0.82576709652989	0.133468167808437	0.714862881633179	0.796036363830945	0.787695336649578	0.332594235033259	1912127478
25(OH)D	oar3_OAR9_7162187	9	7162187	G	A	-0.335426431247097	0.918161984801376	0.133461483576442	0.714869709682512	0.796041358524488	0.787697714454199	0.235651214128035	1289884866
25(OH)D	OAR20_3329414.1	20	3386233	G	A	0.337545834389796	0.924000476323536	0.133450779647557	0.714880644319863	0.796049357155039	0.787700092258819	0.227122381477398	2107653743
25(OH)D	OAR4_73967099.1	4	69992611	A	G	-0.298695456419312	0.817656129236816	0.133449158513883	0.714882300438184	0.796050568595144	0.78770247006344	0.353914002205072	818800383
25(OH)D	OAR3_222052522.1	3	206079200	A	C	0.472350074669438	1.29302784925682	0.133448045996722	0.714883436970461	0.796051399961051	0.78770484786806	0.103087100330761	730656907
25(OH)D	oar3_OAR7_19770679	7	19770679	C	A	0.394159175104478	1.07904786498008	0.133432573163401	0.71489924436153	0.796062962940009	0.787707225672681	0.153591160220994	1111844092
25(OH)D	oar3_OAR2_25582950	2	25582950	A	G	-0.283730279577134	0.776743962278161	0.133430649410863	0.714901209782567	0.796064400626508	0.787709603477302	0.396993318485523	301208269
25(OH)D	oar3_OAR2_25622234	2	25622234	A	G	-0.283730279577134	0.776743962278161	0.133430649410863	0.714901209782567	0.796064400626508	0.787711981281922	0.396993318485523	301247553
25(OH)D	oar3_OAR2_25648302	2	25648302	G	A	-0.283730279577134	0.776743962278161	0.133430649410863	0.714901209782567	0.796064400626508	0.787714359086543	0.396993318485523	301273621
25(OH)D	oar3_OAR2_25648722	2	25648722	A	G	-0.283730279577134	0.776743962278161	0.133430649410863	0.714901209782567	0.796064400626508	0.787716736891163	0.396993318485523	301274041
25(OH)D	oar3_OAR20_45764871	20	45764871	G	A	-0.287910475828616	0.788196816499212	0.133427571544623	0.714904354348819	0.796066700844904	0.787719114695784	0.470718232044199	2150032381
25(OH)D	oar3_OAR20_2534633	20	2534633	A	G	-0.35773121269322	0.979374549949452	0.133418496136378	0.714913626668294	0.796073483442488	0.787721492500404	0.203436807095344	2106802143
25(OH)D	oar3_OAR3_178250947	3	178250947	G	A	-0.547131295572037	1.49790703638309	0.133417682321544	0.71491445815812	0.796074091667208	0.787723870305025	0.0695364238410596	702828654
25(OH)D	oar3_OAR3_178251392	3	178251392	C	A	-0.547131295572037	1.49790703638309	0.133417682321544	0.71491445815812	0.796074091667208	0.787726248109645	0.0695364238410596	702829099
25(OH)D	oar3_OAR3_178265814	3	178265814	A	G	-0.547131295572037	1.49790703638309	0.133417682321544	0.71491445815812	0.796074091667208	0.787728625914266	0.0695364238410596	702843521
25(OH)D	oar3_OAR3_178269555	3	178269555	G	A	-0.547131295572037	1.49790703638309	0.133417682321544	0.71491445815812	0.796074091667208	0.787731003718886	0.0695364238410596	702847262
25(OH)D	oar3_OAR3_178279666	3	178279666	G	A	-0.547131295572037	1.49790703638309	0.133417682321544	0.71491445815812	0.796074091667208	0.787733381523507	0.0695364238410596	702857373
25(OH)D	oar3_OAR3_178286132	3	178286132	G	A	-0.547131295572037	1.49790703638309	0.133417682321544	0.71491445815812	0.796074091667208	0.787735759328128	0.0695364238410596	702863839
25(OH)D	oar3_OAR3_178288670	3	178288670	G	A	-0.547131295572037	1.49790703638309	0.133417682321544	0.71491445815812	0.796074091667208	0.787738137132748	0.0695364238410596	702866377
25(OH)D	oar3_OAR3_178296502	3	178296502	A	G	-0.547131295572037	1.49790703638309	0.133417682321544	0.71491445815812	0.796074091667208	0.787740514937369	0.0695364238410596	702874209
25(OH)D	oar3_OAR3_178330607	3	178330607	A	G	-0.547131295572037	1.49790703638309	0.133417682321544	0.71491445815812	0.796074091667208	0.787742892741989	0.0695364238410596	702908314
25(OH)D	oar3_OAR17_3904225	17	3904225	G	A	-0.282494131945793	0.773409656860793	0.133413470320552	0.714918761684188	0.796077239642343	0.78774527054661	0.519358407079646	1907174263
25(OH)D	oar3_OAR17_3905964	17	3905964	C	A	-0.282494131945793	0.773409656860793	0.133413470320552	0.714918761684188	0.796077239642343	0.78774764835123	0.519358407079646	1907176002
25(OH)D	oar3_OAR15_13481629	15	13481629	A	C	0.272475715844127	0.745986610571136	0.13341158361624	0.714920689410791	0.796078649749008	0.787750026155851	0.453940066592675	1764165927
25(OH)D	oar3_OAR1_87839005	1	87839005	A	C	0.315986537927294	0.865117674054052	0.133409510928118	0.714922807182827	0.796080198870643	0.787752403960471	0.274410774410774	87900913
25(OH)D	oar3_OAR2_206005363	2	206005363	A	C	0.292427689519807	0.800624514597027	0.133407184362895	0.714925184376363	0.796081937754646	0.787754781765092	0.346973094170404	481630682
25(OH)D	oar3_OAR2_206015332	2	206015332	G	A	0.292427689519807	0.800624514597027	0.133407184362895	0.714925184376363	0.796081937754646	0.787757159569712	0.346973094170404	481640651
25(OH)D	oar3_OAR2_206019201	2	206019201	G	A	0.292427689519807	0.800624514597027	0.133407184362895	0.714925184376363	0.796081937754646	0.787759537374333	0.346973094170404	481644520
25(OH)D	oar3_OAR10_58737626	10	58737626	G	A	-0.470899395254236	1.28927332208809	0.133403207866295	0.714929247459775	0.796084909841302	0.787761915178954	0.101545253863135	1436153150
25(OH)D	oar3_OAR10_58761131	10	58761131	G	A	-0.470899395254236	1.28927332208809	0.133403207866295	0.714929247459775	0.796084909841302	0.787764292983574	0.101545253863135	1436176655
25(OH)D	oar3_OAR3_160293553	3	160293553	A	G	0.292711193514046	0.801422040957298	0.133400081934933	0.714932441505375	0.796087246237316	0.787766670788195	0.368806306306306	684871260
25(OH)D	oar3_OAR8_30478168	8	30478168	G	A	0.571136325412092	1.56373542927475	0.133399135174654	0.714933408903988	0.7960879538744	0.787769048592815	0.0638179800221976	1222628447
25(OH)D	oar3_OAR8_30479846	8	30479846	G	A	0.571136325412092	1.56373542927475	0.133399135174654	0.714933408903988	0.7960879538744	0.787771426397436	0.0638179800221976	1222630125
25(OH)D	oar3_OAR8_30497533	8	30497533	A	G	0.571136325412092	1.56373542927475	0.133399135174654	0.714933408903988	0.7960879538744	0.787773804202056	0.0638179800221976	1222647812
25(OH)D	oar3_OAR8_30503399	8	30503399	A	G	0.571136325412092	1.56373542927475	0.133399135174654	0.714933408903988	0.7960879538744	0.787776182006677	0.0638179800221976	1222653678
25(OH)D	oar3_OAR24_22552764	24	22552764	C	A	-0.318775335761357	0.872838518773353	0.133383348675666	0.714949540104664	0.796099753572893	0.787778559811298	0.272375690607735	2341014779
25(OH)D	oar3_OAR24_22572932	24	22572932	G	A	-0.318775335761357	0.872838518773353	0.133383348675666	0.714949540104664	0.796099753572893	0.787780937615918	0.272375690607735	2341034947
25(OH)D	oar3_OAR24_22573014	24	22573014	G	A	-0.318775335761357	0.872838518773353	0.133383348675666	0.714949540104664	0.796099753572893	0.787783315420539	0.272375690607735	2341035029
25(OH)D	oar3_OAR1_265591833	1	265591833	G	A	1.21303130096475	3.3215540101311	0.133370990845284	0.714962168525984	0.796108991015499	0.787785693225159	0.0160220994475138	265653741
25(OH)D	oar3_OAR1_265596811	1	265596811	G	A	1.21303130096475	3.3215540101311	0.133370990845284	0.714962168525984	0.796108991015499	0.78778807102978	0.0160220994475138	265658719
25(OH)D	oar3_OAR1_265682002	1	265682002	A	C	1.21303130096475	3.3215540101311	0.133370990845284	0.714962168525984	0.796108991015499	0.7877904488344	0.0160220994475138	265743910
25(OH)D	oar3_OAR1_88576169	1	88576169	G	A	0.367426964587495	1.00610496001326	0.133369176585074	0.714964022567625	0.796110347208211	0.787792826639021	0.201459034792368	88638077
25(OH)D	oar3_OAR7_68311801	7	68311801	G	A	-0.907173438160238	2.48412476172913	0.133362535453681	0.714970809441562	0.796115311659408	0.787795204443641	0.0242825607064018	1160385214
25(OH)D	oar3_OAR7_68375922	7	68375922	G	A	-0.907173438160238	2.48412476172913	0.133362535453681	0.714970809441562	0.796115311659408	0.787797582248262	0.0242825607064018	1160449335
25(OH)D	oar3_OAR7_68478749	7	68478749	G	A	-0.907173438160238	2.48412476172913	0.133362535453681	0.714970809441562	0.796115311659408	0.787799960052882	0.0242825607064018	1160552162
25(OH)D	oar3_OAR7_68488024	7	68488024	G	A	-0.907173438160238	2.48412476172913	0.133362535453681	0.714970809441562	0.796115311659408	0.787802337857503	0.0242825607064018	1160561437
25(OH)D	oar3_OAR3_207501040	3	207501040	C	A	-0.308614517797675	0.845083559275493	0.133362398893259	0.714970949000873	0.796115413743933	0.787804715662124	0.362930077691454	732078747
25(OH)D	oar3_OAR17_52877627	17	52877627	G	A	-0.291499731418291	0.798268225447553	0.13334558232128	0.714988135486421	0.796127985248393	0.787807093466744	0.401874310915105	1956147665
25(OH)D	oar3_OAR14_6472725	14	6472725	A	G	0.371126872123452	1.0163266651829	0.133345438012519	0.714988282974852	0.796128093132436	0.787809471271365	0.194444444444444	1694500280
25(OH)D	oar3_OAR1_149901722	1	149901722	C	A	0.283524048343349	0.776444236980003	0.133339634743475	0.714994214186907	0.796132431660247	0.787811849075985	0.418232044198895	149963630
25(OH)D	oar3_OAR6_59617009	6	59617009	G	A	0.418959961036023	1.14734340063206	0.133339308042206	0.714994548095214	0.796132675905328	0.787814226880606	0.130794701986755	1034688225
25(OH)D	oar3_OAR5_28264290	5	28264290	A	G	-0.295122012930844	0.808220676024754	0.133334733109172	0.714999224000093	0.796136096203783	0.787816604685226	0.383333333333333	896279641
25(OH)D	oar3_OAR2_149548508	2	149548508	A	G	0.543382894163518	1.48812274858289	0.133332006187355	0.715002011150153	0.796138134927109	0.787818982489847	0.0758582502768549	425173827
25(OH)D	oar3_OAR16_68707471	16	68707471	G	A	-0.315826378871321	0.864942944229901	0.133328158656111	0.715005943714954	0.796141011487337	0.787821360294467	0.2718715393134	1900278933
25(OH)D	oar3_OAR16_68716509	16	68716509	A	G	-0.315826378871321	0.864942944229901	0.133328158656111	0.715005943714954	0.796141011487337	0.787823738099088	0.2718715393134	1900287971
25(OH)D	oar3_OAR1_24460428	1	24460428	G	A	0.355982867915806	0.974932946513235	0.133324112400786	0.715010079465176	0.796144036668988	0.787826115903708	0.201997780244173	24522336
25(OH)D	oar3_OAR2_143583014	2	143583014	G	A	0.333366254018868	0.913056283213263	0.133305531596348	0.71502907215231	0.796157929230969	0.787828493708329	0.231368186874305	419208333
25(OH)D	oar3_OAR3_96098276	3	96098276	G	A	0.322414853971378	0.883069240299623	0.133303198229833	0.715031457348829	0.796159673923741	0.78783087151295	0.283092324805339	620675983
25(OH)D	oar3_OAR3_96098586	3	96098586	A	G	0.322414853971378	0.883069240299623	0.133303198229833	0.715031457348829	0.796159673923741	0.78783324931757	0.283092324805339	620676293
25(OH)D	oar3_OAR3_96099491	3	96099491	A	G	0.322414853971378	0.883069240299623	0.133303198229833	0.715031457348829	0.796159673923741	0.787835627122191	0.283092324805339	620677198
25(OH)D	oar3_OAR3_96112257	3	96112257	A	G	0.322414853971378	0.883069240299623	0.133303198229833	0.715031457348829	0.796159673923741	0.787838004926811	0.283092324805339	620689964
25(OH)D	oar3_OAR3_96112494	3	96112494	G	A	0.322414853971378	0.883069240299623	0.133303198229833	0.715031457348829	0.796159673923741	0.787840382731432	0.283092324805339	620690201
25(OH)D	oar3_OAR4_76349172	4	76349172	G	A	-0.293922154497703	0.805042055809025	0.133299189075069	0.715035555612363	0.796162671666293	0.787842760536052	0.367335562987737	825156944
25(OH)D	oar3_OAR1_27455824	1	27455824	G	A	-0.375488014286185	1.02845066097239	0.133298491355722	0.715036268846581	0.796163193372935	0.787845138340673	0.178888888888889	27517732
25(OH)D	oar3_OAR9_20814104	9	20814104	G	A	0.295657554544084	0.80981328402239	0.1332932532232	0.715041623524657	0.796167110135452	0.787847516145293	0.32560706401766	1303536783
25(OH)D	oar3_OAR13_35444720	13	35444720	G	A	-1.51453700010001	4.14865824429815	0.133273699923731	0.715061612927601	0.79618173164971	0.787849893949914	0.00772626931567329	1640408418
25(OH)D	oar3_OAR13_8535806	13	8535806	C	A	-0.283425504407613	0.776388939780483	0.133265942951791	0.715069543366152	0.796187532454531	0.787852271754535	0.475110619469027	1613499504
25(OH)D	oar3_OAR13_8535959	13	8535959	A	G	-0.283425504407613	0.776388939780483	0.133265942951791	0.715069543366152	0.796187532454531	0.787854649559155	0.475110619469027	1613499657
25(OH)D	oar3_OAR13_8552447	13	8552447	A	G	-0.283425504407613	0.776388939780483	0.133265942951791	0.715069543366152	0.796187532454531	0.787857027363776	0.475110619469027	1613516145
25(OH)D	oar3_OAR13_8555981	13	8555981	G	A	-0.283425504407613	0.776388939780483	0.133265942951791	0.715069543366152	0.796187532454531	0.787859405168396	0.475110619469027	1613519679
25(OH)D	oar3_OAR4_65123432	4	65123432	A	G	0.29863471067279	0.818083096035569	0.133255680620899	0.715080035592105	0.796195207089114	0.787861782973017	0.315265486725664	813931204
25(OH)D	oar3_OAR4_65147240	4	65147240	G	A	0.29863471067279	0.818083096035569	0.133255680620899	0.715080035592105	0.796195207089114	0.787864160777637	0.315265486725664	813955012
25(OH)D	oar3_OAR12_44747554	12	44747554	G	A	0.448278497768465	1.22804946897977	0.133249041126901	0.7150868240669	0.796200172570578	0.787866538582258	0.116997792494481	1570653628
25(OH)D	oar3_OAR1_171196899	1	171196899	G	A	0.386445798847529	1.05866186110833	0.133248597121415	0.715087278042075	0.796200504633875	0.787868916386878	0.156111111111111	171258807
25(OH)D	oar3_OAR18_9194738	18	9194738	G	A	0.444439071687546	1.21753860169004	0.133247474084557	0.715088426299401	0.796201344534512	0.787871294191499	0.119337016574586	1984632940
25(OH)D	oar3_OAR18_9201440	18	9201440	G	A	0.444439071687546	1.21753860169004	0.133247474084557	0.715088426299401	0.796201344534512	0.787873671996119	0.119337016574586	1984639642
25(OH)D	oar3_OAR7_63843689	7	63843689	G	A	0.500152917805005	1.37024644447214	0.133231907509794	0.715104343023509	0.796212986906453	0.78787604980074	0.0937155457552371	1155917102
25(OH)D	oar3_OAR7_63862828	7	63862828	A	C	0.500152917805005	1.37024644447214	0.133231907509794	0.715104343023509	0.796212986906453	0.787878427605361	0.0937155457552371	1155936241
25(OH)D	oar3_OAR7_63959117	7	63959117	A	G	0.500152917805005	1.37024644447214	0.133231907509794	0.715104343023509	0.796212986906453	0.787880805409981	0.0937155457552371	1156032530
25(OH)D	oar3_OAR7_63974623	7	63974623	G	A	0.500152917805005	1.37024644447214	0.133231907509794	0.715104343023509	0.796212986906453	0.787883183214602	0.0937155457552371	1156048036
25(OH)D	oar3_OAR7_63996071	7	63996071	G	A	0.500152917805005	1.37024644447214	0.133231907509794	0.715104343023509	0.796212986906453	0.787885561019222	0.0937155457552371	1156069484
25(OH)D	oar3_OAR5_77905348	5	77905348	A	G	-0.340191373820483	0.932028625732093	0.133225724831338	0.715110665065443	0.79621761118487	0.787887938823843	0.217991169977925	945920699
25(OH)D	oar3_OAR5_77905518	5	77905518	A	G	-0.340191373820483	0.932028625732093	0.133225724831338	0.715110665065443	0.79621761118487	0.787890316628463	0.217991169977925	945920869
25(OH)D	oar3_OAR15_67174837	15	67174837	A	G	0.427432706958276	1.17106919398222	0.133220294378515	0.715116218062992	0.796221672937345	0.787892694433084	0.134850166481687	1817859135
25(OH)D	oar3_OAR2_193303108	2	193303108	A	G	-0.401522488577565	1.10009644474592	0.133216563563323	0.715120033142859	0.796224463482855	0.787895072237704	0.151162790697674	468928427
25(OH)D	oar3_OAR15_37758698	15	37758698	A	G	-0.276495970846877	0.757548471454856	0.133216114246897	0.715120492611689	0.796224799561798	0.787897450042325	0.455849889624724	1788442996
25(OH)D	oar3_OAR15_37759320	15	37759320	G	A	-0.276495970846877	0.757548471454856	0.133216114246897	0.715120492611689	0.796224799561798	0.787899827846946	0.455849889624724	1788443618
25(OH)D	oar3_OAR4_12678993	4	12678993	G	A	0.281570500272327	0.771455193524477	0.133214926869419	0.715121706822448	0.796225687697312	0.787902205651566	0.446127946127946	761486765
25(OH)D	oar3_OAR4_12679045	4	12679045	G	A	0.281570500272327	0.771455193524477	0.133214926869419	0.715121706822448	0.796225687697312	0.787904583456187	0.446127946127946	761486817
25(OH)D	oar3_OAR8_83955921	8	83955921	C	A	0.36907858477869	1.01121393310398	0.133214532008189	0.715122110608419	0.796225983046853	0.787906961260807	0.179713340683572	1276106200
25(OH)D	oar3_OAR8_83964691	8	83964691	A	G	0.36907858477869	1.01121393310398	0.133214532008189	0.715122110608419	0.796225983046853	0.787909339065428	0.179713340683572	1276114970
