## Supplemental table S7 - GWAS Results for Vitamin D status. for "Vitamin D status is heritable and under environment-dependent selection in the wild": 2_SEJ_GWAS_Results_600K.txt (part 60 of 196)

Model	SNP.Name	Chromosome	Position	A1	A2	effB	se_effB	chi2.1df	P1df	Pc1df	ExpP	Q.2	Cumu
25(OH)D	s70861.1	8	83972031	A	C	0.36907858477869	1.01121393310398	0.133214532008189	0.715122110608419	0.796225983046853	0.787911716870048	0.179713340683572	1276122310
25(OH)D	oar3_OAR8_83974743	8	83974743	G	A	0.36907858477869	1.01121393310398	0.133214532008189	0.715122110608419	0.796225983046853	0.787914094674669	0.179713340683572	1276125022
25(OH)D	oar3_OAR1_180498261	1	180498261	G	A	-0.289399148401268	0.792913611598489	0.133211816698911	0.715124887308081	0.796228014065043	0.787916472479289	0.359844271412681	180560169
25(OH)D	oar3_OAR4_46658849	4	46658849	A	C	-0.344334010031475	0.943428620024491	0.133211508613345	0.715125202361175	0.79622824451068	0.78791885028391	0.200883002207506	795466621
25(OH)D	oar3_OAR4_46665101	4	46665101	A	G	-0.344334010031475	0.943428620024491	0.133211508613345	0.715125202361175	0.79622824451068	0.78792122808853	0.200883002207506	795472873
25(OH)D	oar3_OAR4_46684611	4	46684611	A	G	-0.344334010031475	0.943428620024491	0.133211508613345	0.715125202361175	0.79622824451068	0.787923605893151	0.200883002207506	795492383
25(OH)D	oar3_OAR4_46687544	4	46687544	A	G	-0.344334010031475	0.943428620024491	0.133211508613345	0.715125202361175	0.79622824451068	0.787925983697772	0.200883002207506	795495316
25(OH)D	oar3_OAR4_46698562	4	46698562	G	A	-0.344334010031475	0.943428620024491	0.133211508613345	0.715125202361175	0.79622824451068	0.787928361502392	0.200883002207506	795506334
25(OH)D	oar3_OAR3_59578286	3	59578286	A	C	-0.335220497983387	0.918482131326789	0.133204749570877	0.715132114367056	0.796233300294054	0.787930739307013	0.224366041896362	584155993
25(OH)D	oar3_OAR1_201974402	1	201974402	A	G	-0.293614429180563	0.804565510363977	0.133177839668523	0.715159635236242	0.796253430335947	0.787933117111633	0.383759733036707	202036310
25(OH)D	oar3_OAR17_15417649	17	15417649	A	G	-0.287747631224769	0.788503486293152	0.133173029232343	0.7151645552213	0.796257029027268	0.787935494916254	0.393569844789357	1918687687
25(OH)D	oar3_OAR16_8963196	16	8963196	G	A	0.2877032229385	0.788385583792249	0.133171749583838	0.715165864028413	0.796257986345057	0.787937872720874	0.389502762430939	1840534658
25(OH)D	oar3_OAR8_34593160	8	34593160	G	A	0.308563201908182	0.845555502125507	0.133169271878654	0.715168398211882	0.796259839954923	0.787940250525495	0.302895322939866	1226743439
25(OH)D	oar3_OAR8_34593848	8	34593848	A	G	0.308563201908182	0.845555502125507	0.133169271878654	0.715168398211882	0.796259839954923	0.787942628330115	0.302895322939866	1226744127
25(OH)D	oar3_OAR7_44170312	7	44170312	A	G	0.284089918141202	0.778502880517586	0.133165337960535	0.71517242185695	0.796262783018169	0.787945006134736	0.432703003337041	1136243725
25(OH)D	oar3_OAR12_5552835	12	5552835	A	C	1.14811867220312	3.14629822200657	0.133160001204295	0.715177880444491	0.796266775654075	0.787947383939356	0.0171081677704194	1531458909
25(OH)D	oar3_OAR2_87018723	2	87018723	G	A	-0.305052089511953	0.836067099232407	0.133126876134792	0.715211764489501	0.796291559722122	0.787949761743977	0.354118993135011	362644042
25(OH)D	oar3_OAR18_36731717	18	36731717	G	A	0.462340390873183	1.26718079023715	0.133120981312483	0.715217794877107	0.796295970553492	0.787952139548598	0.100993377483444	2012169919
25(OH)D	oar3_OAR22_26438554	22	26438554	G	A	-0.350389637258277	0.960351350829383	0.133119661235044	0.715219145333563	0.796296958322558	0.787954517353218	0.186393805309735	2231862021
25(OH)D	oar3_OAR16_44946832	16	44946832	A	C	0.4072233816524	1.11623893482848	0.133091732512113	0.715247718560302	0.796317857660924	0.787956895157839	0.127483443708609	1876518294
25(OH)D	oar3_OAR16_44946887	16	44946887	A	C	0.4072233816524	1.11623893482848	0.133091732512113	0.715247718560302	0.796317857660924	0.787959272962459	0.127483443708609	1876518349
25(OH)D	oar3_OAR26_5452872	26	5452872	A	C	0.282474622767873	0.774308163356711	0.133085640404984	0.715253951704689	0.796322416755404	0.78796165076708	0.470718232044199	2411237155
25(OH)D	oar3_OAR26_9123075	26	9123075	C	A	0.347120202887496	0.951553995130114	0.133073907042364	0.715265957159741	0.796331197858271	0.7879640285717	0.243348115299335	2414907358
25(OH)D	oar3_OAR26_9142226	26	9142226	A	G	0.347120202887496	0.951553995130114	0.133073907042364	0.715265957159741	0.796331197858271	0.787966406376321	0.243348115299335	2414926509
25(OH)D	oar3_OAR26_9161660	26	9161660	G	A	0.347120202887496	0.951553995130114	0.133073907042364	0.715265957159741	0.796331197858271	0.787968784180942	0.243348115299335	2414945943
25(OH)D	oar3_OAR21_35426620	21	35426620	G	A	0.372855091037546	1.02211480914334	0.133070195034776	0.715269755372315	0.796333975964628	0.787971161985562	0.168888888888889	2190810560
25(OH)D	oar3_OAR21_35460051	21	35460051	G	A	0.372855091037546	1.02211480914334	0.133070195034776	0.715269755372315	0.796333975964628	0.787973539790183	0.168888888888889	2190843991
25(OH)D	oar3_OAR1_260523929	1	260523929	A	G	-0.508957038066839	1.39521981917266	0.133069025081714	0.715270952507963	0.796334851578633	0.787975917594803	0.0870288248337029	260585837
25(OH)D	oar3_OAR2_207614750	2	207614750	G	A	0.324945385052321	0.89081460583433	0.133059561698267	0.715280635982019	0.796341934296675	0.787978295399424	0.247216035634744	483240069
25(OH)D	oar3_OAR16_68844397	16	68844397	A	G	0.292094828023005	0.800759640749513	0.133058732561211	0.715281484420966	0.796342554863848	0.787980673204044	0.510204081632653	1900415859
25(OH)D	oar3_OAR5_17732271	5	17732271	A	G	-0.387628328911297	1.06268766920624	0.133051487797087	0.715288897966964	0.796347977291304	0.787983051008665	0.154355016538037	885747622
25(OH)D	oar3_OAR5_17734828	5	17734828	A	C	-0.387628328911297	1.06268766920624	0.133051487797087	0.715288897966964	0.796347977291304	0.787985428813285	0.154355016538037	885750179
25(OH)D	oar3_OAR5_17736267	5	17736267	A	G	-0.387628328911297	1.06268766920624	0.133051487797087	0.715288897966964	0.796347977291304	0.787987806617906	0.154355016538037	885751618
25(OH)D	oar3_OAR5_17748865	5	17748865	A	G	-0.387628328911297	1.06268766920624	0.133051487797087	0.715288897966964	0.796347977291304	0.787990184422526	0.154355016538037	885764216
25(OH)D	oar3_OAR1_154477649	1	154477649	G	A	0.284155862098272	0.779065178181242	0.13303492022118	0.715305852378586	0.796360378076807	0.787992562227147	0.367892976588629	154539557
25(OH)D	oar3_OAR7_25130286	7	25130286	G	A	-0.289265461506066	0.793099991095499	0.133026226978752	0.7153147490777	0.796366885274574	0.787994940031768	0.45148842337376	1117203699
25(OH)D	oar3_OAR10_57739297	10	57739297	C	A	-0.328206920660031	0.899895527981787	0.133018265868365	0.715322896798885	0.796372844644693	0.787997317836388	0.229580573951435	1435154821
25(OH)D	oar3_OAR10_6443109	10	6443109	G	A	0.4563360023504	1.25121945945617	0.133015572155494	0.715325653715737	0.796374861093915	0.787999695641009	0.10485651214128	1383858633
25(OH)D	oar3_OAR3_108976555	3	108976555	A	G	-0.400718817451678	1.09877581013209	0.133002956408108	0.715338565893899	0.796384305231425	0.788002073445629	0.156666666666667	633554262
25(OH)D	oar3_OAR8_69299912	8	69299912	A	C	0.323589723275673	0.887314631356103	0.132994645291621	0.71534707267485	0.796390527187019	0.78800445125025	0.237016574585635	1261450191
25(OH)D	OAR3_76917123.1	3	72861798	G	A	-0.435845598662923	1.19515998400321	0.132988240997963	0.715353627947036	0.79639532177827	0.78800682905487	0.111907386990077	597439505
25(OH)D	oar3_OAR9_34040131	9	34040131	G	A	0.277674938496677	0.761430232570169	0.132988208536685	0.715353661174031	0.796395346080805	0.788009206859491	0.451381215469613	1316762810
25(OH)D	oar3_OAR9_34040639	9	34040639	G	A	0.277674938496677	0.761430232570169	0.132988208536685	0.715353661174031	0.796395346080805	0.788011584664111	0.451381215469613	1316763318
25(OH)D	oar3_OAR9_34060859	9	34060859	A	G	0.277674938496677	0.761430232570169	0.132988208536685	0.715353661174031	0.796395346080805	0.788013962468732	0.451381215469613	1316783538
25(OH)D	OAR10_58094557.1	10	56946876	G	A	-0.311392949509279	0.853896420067638	0.132986380114385	0.715355532733692	0.79639671495673	0.788016340273352	0.267364939360529	1434362400
25(OH)D	oar3_OAR1_36652128	1	36652128	A	G	0.532236178550882	1.45951774705211	0.132981131551886	0.715360905204768	0.796400644427946	0.788018718077973	0.0776053215077605	36714036
25(OH)D	oar3_OAR1_36663031	1	36663031	G	A	0.532236178550882	1.45951774705211	0.132981131551886	0.715360905204768	0.796400644427946	0.788021095882594	0.0776053215077605	36724939
25(OH)D	oar3_OAR17_31232847	17	31232847	G	A	-0.513930287745942	1.40934887312845	0.132975429210625	0.715366742303608	0.796404913726038	0.788023473687214	0.0825942350332594	1934502885
25(OH)D	oar3_OAR5_65663902	5	65663902	A	C	-0.29081879100325	0.797529330208324	0.132969367133605	0.715372947794973	0.796409452462534	0.788025851491835	0.461154273029967	933679253
25(OH)D	oar3_OAR6_59546611	6	59546611	A	C	0.418428339895742	1.14751569706789	0.132961195892205	0.715381312602147	0.796415570525697	0.788028229296455	0.130939226519337	1034617827
25(OH)D	oar3_OAR6_59550995	6	59550995	A	G	0.418428339895742	1.14751569706789	0.132961195892205	0.715381312602147	0.796415570525697	0.788030607101076	0.130939226519337	1034622211
25(OH)D	oar3_OAR10_81320783	10	81320783	A	G	-0.29372402249437	0.805533421073326	0.132957183558604	0.715385420089166	0.796418574758343	0.788032984905696	0.315265486725664	1458736307
25(OH)D	oar3_OAR5_78980249	5	78980249	A	G	0.279903190704945	0.767635189910499	0.132955389740899	0.715387256470386	0.796419917894034	0.788035362710317	0.482584269662921	946995600
25(OH)D	oar3_OAR7_47438040	7	47438040	G	A	-0.353729935049634	0.97025225286785	0.132915095926477	0.715428510071143	0.796450090764333	0.788037740514937	0.186807095343681	1139511453
25(OH)D	oar3_OAR7_47531731	7	47531731	G	A	-0.353729935049634	0.97025225286785	0.132915095926477	0.715428510071143	0.796450090764333	0.788040118319558	0.186807095343681	1139605144
25(OH)D	oar3_OAR18_46396525	18	46396525	G	A	-0.313991794881862	0.861258366776779	0.132913682567413	0.715429957224584	0.796451149206382	0.788042496124179	0.286903440621532	2021834727
25(OH)D	oar3_OAR18_46479615	18	46479615	A	G	-0.313991794881862	0.861258366776779	0.132913682567413	0.715429957224584	0.796451149206382	0.788044873928799	0.286903440621532	2021917817
25(OH)D	oar3_OAR18_46501626	18	46501626	A	C	-0.313991794881862	0.861258366776779	0.132913682567413	0.715429957224584	0.796451149206382	0.78804725173342	0.286903440621532	2021939828
25(OH)D	OAR15_45709647.1	15	43530906	C	A	0.31353579151735	0.860023435968982	0.132908781711931	0.715434975330371	0.796454819425333	0.78804962953804	0.291069459757442	1794215204
25(OH)D	oar3_OAR2_128365826	2	128365826	G	A	-0.527757708671926	1.44764866384023	0.132905460146851	0.715438376421684	0.796457306964955	0.788052007342661	0.0772626931567329	403991145
25(OH)D	oar3_OAR1_72787862	1	72787862	G	A	-0.335070875300273	0.919122035043877	0.132900619175886	0.715443333383328	0.79646093245595	0.788054385147281	0.246892655367232	72849770
25(OH)D	oar3_OAR1_72788237	1	72788237	A	G	-0.335070875300273	0.919122035043877	0.132900619175886	0.715443333383328	0.79646093245595	0.788056762951902	0.246892655367232	72850145
25(OH)D	oar3_OAR15_27144449	15	27144449	G	A	0.582835747366338	1.59876366606932	0.132899645296421	0.715444330609506	0.796461661820461	0.788059140756522	0.0650496141124587	1777828747
25(OH)D	oar3_OAR15_27161475	15	27161475	C	A	0.582835747366338	1.59876366606932	0.132899645296421	0.715444330609506	0.796461661820461	0.788061518561143	0.0650496141124587	1777845773
25(OH)D	oar3_OAR15_27162117	15	27162117	A	G	0.582835747366338	1.59876366606932	0.132899645296421	0.715444330609506	0.796461661820461	0.788063896365763	0.0650496141124587	1777846415
25(OH)D	oar3_OAR15_27164941	15	27164941	A	G	0.582835747366338	1.59876366606932	0.132899645296421	0.715444330609506	0.796461661820461	0.788066274170384	0.0650496141124587	1777849239
25(OH)D	oar3_OAR9_30620962	9	30620962	G	A	-0.346947072061284	0.951712478289619	0.132896923212019	0.715447117972115	0.796463700477761	0.788068651975005	0.195027624309392	1313343641
25(OH)D	oar3_OAR9_30630225	9	30630225	A	G	-0.346947072061284	0.951712478289619	0.132896923212019	0.715447117972115	0.796463700477761	0.788071029779625	0.195027624309392	1313352904
25(OH)D	oar3_OAR4_70315195	4	70315195	G	A	0.29163533523039	0.800033218421896	0.132881415673168	0.715462998013645	0.796475315001395	0.788073407584246	0.368217054263566	819122967
25(OH)D	oar3_OAR4_70316847	4	70316847	G	A	0.29163533523039	0.800033218421896	0.132881415673168	0.715462998013645	0.796475315001395	0.788075785388866	0.368217054263566	819124619
25(OH)D	oar3_OAR4_70318442	4	70318442	G	A	0.29163533523039	0.800033218421896	0.132881415673168	0.715462998013645	0.796475315001395	0.788078163193487	0.368217054263566	819126214
25(OH)D	oar3_OAR2_50342616	2	50342616	G	A	-0.363676652162909	0.997714847625542	0.132867257363354	0.715477497333394	0.796485919637903	0.788080540998107	0.192265193370166	325967935
25(OH)D	oar3_OAR2_50364560	2	50364560	G	A	-0.363676652162909	0.997714847625542	0.132867257363354	0.715477497333394	0.796485919637903	0.788082918802728	0.192265193370166	325989879
25(OH)D	oar3_OAR13_35327055	13	35327055	G	A	-1.51216288206824	4.14857105315636	0.132861784628626	0.715483102116182	0.796490018901836	0.788085296607348	0.00771775082690187	1640290753
25(OH)D	oar3_OAR13_35384299	13	35384299	A	G	-1.51216288206824	4.14857105315636	0.132861784628626	0.715483102116182	0.796490018901836	0.788087674411969	0.00771775082690187	1640347997
25(OH)D	oar3_OAR13_35402254	13	35402254	G	A	-1.51216288206824	4.14857105315636	0.132861784628626	0.715483102116182	0.796490018901836	0.78809005221659	0.00771775082690187	1640365952
25(OH)D	oar3_OAR13_35539104	13	35539104	G	A	-1.51216288206824	4.14857105315636	0.132861784628626	0.715483102116182	0.796490018901836	0.78809243002121	0.00771775082690187	1640502802
25(OH)D	OAR8_2827442.1	8	2581572	G	A	0.336879959169786	0.924231449754336	0.132858353609849	0.715486615986474	0.796492588897192	0.788094807825831	0.274531422271224	1194731851
25(OH)D	oar3_OAR3_124581981	3	124581981	C	A	0.364234543517304	0.999330676768842	0.132844575098234	0.71550072773637	0.796502910010598	0.788097185630451	0.177900552486188	649159688
25(OH)D	oar3_OAR2_143000098	2	143000098	G	A	0.284681285187878	0.781070950127694	0.132842446194157	0.715502908202703	0.796504504766442	0.788099563435072	0.437777777777778	418625417
25(OH)D	oar3_OAR16_63903489	16	63903489	G	A	0.288582747109181	0.791780832947486	0.132840578392153	0.715504821259349	0.796505903942707	0.788101941239692	0.357461024498886	1895474951
25(OH)D	oar3_OAR16_63903769	16	63903769	G	A	0.288582747109181	0.791780832947486	0.132840578392153	0.715504821259349	0.796505903942707	0.788104319044313	0.357461024498886	1895475231
25(OH)D	oar3_OAR16_63920445	16	63920445	G	A	0.288582747109181	0.791780832947486	0.132840578392153	0.715504821259349	0.796505903942707	0.788106696848933	0.357461024498886	1895491907
25(OH)D	oar3_OAR16_63933229	16	63933229	A	G	0.288582747109181	0.791780832947486	0.132840578392153	0.715504821259349	0.796505903942707	0.788109074653554	0.357461024498886	1895504691
25(OH)D	oar3_OAR16_63935652	16	63935652	C	A	0.288582747109181	0.791780832947486	0.132840578392153	0.715504821259349	0.796505903942707	0.788111452458174	0.357461024498886	1895507114
25(OH)D	s14354.1	25	27409111	A	G	-0.285438287120691	0.783167618313611	0.132835761082406	0.715509755357154	0.796509512652776	0.788113830262795	0.463065049614112	2387869088
25(OH)D	oar3_OAR6_24337440	6	24337440	C	A	-0.311802255411871	0.855504549822619	0.132835409053864	0.715510115924046	0.796509776364722	0.788116208067416	0.266517357222844	999408656
25(OH)D	OARX_38201398.1	27	30268354	G	A	0.246312546518995	0.675818447971957	0.132835141643961	0.715510389820259	0.796509976687324	0.788118585872036	0.461453744493392	2480013698
25(OH)D	oar3_OAR16_35053244	16	35053244	A	G	-0.385090076406922	1.05663536318506	0.132823332238461	0.715522485986866	0.796518823585498	0.788120963676657	0.155480984340045	1866624706
25(OH)D	oar3_OAR7_53366138	7	53366138	C	A	-0.350053432444437	0.96052484242704	0.132816330622394	0.715529657906859	0.796524068974301	0.788123341481277	0.210033076074972	1145439551
25(OH)D	oar3_OAR7_53369997	7	53369997	G	A	-0.350053432444437	0.96052484242704	0.132816330622394	0.715529657906859	0.796524068974301	0.788125719285898	0.210033076074972	1145443410
25(OH)D	oar3_OAR22_38740645	22	38740645	A	G	-0.275154372308907	0.755008574939361	0.132815593831133	0.715530412631929	0.796524620963532	0.788128097090518	0.452433628318584	2244164112
25(OH)D	oar3_OAR4_27749428	4	27749428	G	A	1.02321554018587	2.80773710569753	0.132807123984604	0.715539088808396	0.796530966519903	0.788130474895139	0.0216666666666667	776557200
25(OH)D	oar3_OAR19_41937527	19	41937527	G	A	0.322465630283923	0.88486921331981	0.13280324732793	0.715543060007027	0.796533870958975	0.788132852699759	0.25909592061742	2085884277
25(OH)D	oar3_OAR19_41971066	19	41971066	A	G	0.322465630283923	0.88486921331981	0.13280324732793	0.715543060007027	0.796533870958975	0.78813523050438	0.25909592061742	2085917816
25(OH)D	oar3_OAR19_41971083	19	41971083	G	A	0.322465630283923	0.88486921331981	0.13280324732793	0.715543060007027	0.796533870958975	0.788137608309	0.25909592061742	2085917833
25(OH)D	OAR4_1440662.1	4	1590971	A	G	0.3704450864109	1.01654354479389	0.132799274857526	0.715547129424159	0.796536847229778	0.788139986113621	0.175854465270121	750398743
25(OH)D	oar3_OAR8_39982994	8	39982994	G	A	0.281055847562423	0.771270954437774	0.132791812343647	0.715554774244459	0.796542438453834	0.788142363918242	0.542777777777778	1232133273
25(OH)D	oar3_OAR8_39985346	8	39985346	C	A	0.281055847562423	0.771270954437774	0.132791812343647	0.715554774244459	0.796542438453834	0.788144741722862	0.542777777777778	1232135625
25(OH)D	oar3_OAR8_39991222	8	39991222	A	C	0.281055847562423	0.771270954437774	0.132791812343647	0.715554774244459	0.796542438453834	0.788147119527483	0.542777777777778	1232141501
25(OH)D	oar3_OAR19_23034811	19	23034811	A	G	-0.281152538921304	0.771542742890256	0.13278959249067	0.71555704837457	0.796544101691833	0.788149497332103	0.421962095875139	2066981561
25(OH)D	oar3_OAR19_23035806	19	23035806	G	A	-0.281152538921304	0.771542742890256	0.13278959249067	0.71555704837457	0.796544101691833	0.788151875136724	0.421962095875139	2066982556
25(OH)D	oar3_OAR2_1034966	2	1034966	A	G	0.313181240045791	0.859456327951087	0.132783420442815	0.71556337144697	0.796548726213188	0.788154252941344	0.27968923418424	276660285
25(OH)D	oar3_OAR3_43732829	3	43732829	G	A	0.379433119789475	1.04132218514783	0.13277008440272	0.715577034376615	0.796558718880047	0.788156630745965	0.171508379888268	568310536
25(OH)D	oar3_OAR3_43749147	3	43749147	G	A	0.379433119789475	1.04132218514783	0.13277008440272	0.715577034376615	0.796558718880047	0.788159008550586	0.171508379888268	568326854
25(OH)D	oar3_OAR3_43749795	3	43749795	G	A	0.379433119789475	1.04132218514783	0.13277008440272	0.715577034376615	0.796558718880047	0.788161386355206	0.171508379888268	568327502
25(OH)D	oar3_OAR18_34096646	18	34096646	G	A	-0.304647386600438	0.836079284485108	0.13277000991499	0.715577110692351	0.79655877469505	0.788163764159827	0.34326710816777	2009534848
25(OH)D	oar3_OAR18_34105947	18	34105947	A	G	-0.304647386600438	0.836079284485108	0.13277000991499	0.715577110692351	0.79655877469505	0.788166141964447	0.34326710816777	2009544149
25(OH)D	OAR21_36973890.1	21	33259708	A	G	-0.30124207202978	0.826744644370492	0.132766489387821	0.715580717644594	0.796561412708752	0.788168519769068	0.323042998897464	2188643648
25(OH)D	oar3_OAR19_50009360	19	50009360	A	G	0.295735080733684	0.811633555866383	0.132765642339118	0.715581585495497	0.796562047427809	0.788170897573688	0.435810810810811	2093956110
25(OH)D	oar3_OAR23_6172049	23	6172049	G	A	-0.29563207880671	0.811354156405352	0.132764567141836	0.71558268710247	0.796562853108564	0.788173275378309	0.306291390728477	2262393958
25(OH)D	oar3_OAR7_84645573	7	84645573	A	G	0.487582783661511	1.33827745641165	0.132740790754696	0.715607048792044	0.7965806704282	0.788175653182929	0.0987858719646799	1176718986
25(OH)D	OAR11_34637871.1	11	32411650	C	A	0.300023238911995	0.823480553372672	0.132740391741413	0.715607457648906	0.796580969451443	0.78817803098755	0.336824696802646	1496088233
25(OH)D	oar3_OAR11_32416692	11	32416692	A	G	0.300023238911995	0.823480553372672	0.132740391741413	0.715607457648906	0.796580969451443	0.78818040879217	0.336644591611479	1496093275
25(OH)D	oar3_OAR11_32417923	11	32417923	G	A	0.300023238911995	0.823480553372672	0.132740391741413	0.715607457648906	0.796580969451443	0.788182786596791	0.336644591611479	1496094506
25(OH)D	oar3_OAR11_32418625	11	32418625	A	G	0.300023238911995	0.823480553372672	0.132740391741413	0.715607457648906	0.796580969451443	0.788185164401412	0.336644591611479	1496095208
25(OH)D	OAR2_145012995.1	2	136362050	A	G	0.298843869933297	0.820246460687656	0.132739437606629	0.715608435324832	0.796581684488423	0.788187542206032	0.363836824696803	411987369
25(OH)D	oar3_OAR7_80559829	7	80559829	A	G	-0.398977599664372	1.09510935609	0.132733958851923	0.715614049332603	0.796585790368331	0.788189920010653	0.142538975501114	1172633242
25(OH)D	oar3_OAR2_222158474	2	222158474	G	A	-0.28541735918319	0.783427250673244	0.132728265536269	0.715619883337205	0.796590057139922	0.788192297815273	0.408117249154453	497783793
25(OH)D	OAR1_156411137.1	1	144907948	A	G	-0.403940475481578	1.10878096585387	0.132722092715823	0.715626208855903	0.796594683379585	0.788194675619894	0.143880926130099	144969856
25(OH)D	oar3_OAR18_26353898	18	26353898	A	C	-0.3712927399761	1.01918710757827	0.132716546502718	0.715631892408862	0.796598840104262	0.788197053424514	0.369377162629758	2001792100
25(OH)D	oar3_OAR15_78792322	15	78792322	G	A	0.310737039154631	0.85296737115188	0.132715366271706	0.715633101883077	0.796599724664875	0.788199431229135	0.316371681415929	1829476620
25(OH)D	oar3_OAR19_20053776	19	20053776	A	G	-0.450774114044287	1.23739112017523	0.132710090945163	0.715638507993614	0.796603678472686	0.788201809033755	0.102649006622517	2064000526
25(OH)D	oar3_OAR19_20054407	19	20054407	C	A	-0.450774114044287	1.23739112017523	0.132710090945163	0.715638507993614	0.796603678472686	0.788204186838376	0.102649006622517	2064001157
25(OH)D	oar3_OAR13_6880609	13	6880609	C	A	0.379942648487123	1.04296045067797	0.132709010542861	0.715639615195876	0.796604488234427	0.788206564642996	0.167405764966741	1611844307
25(OH)D	oar3_OAR13_6880615	13	6880615	G	A	0.379942648487123	1.04296045067797	0.132709010542861	0.715639615195876	0.796604488234427	0.788208942447617	0.167405764966741	1611844313
25(OH)D	oar3_OAR13_6892664	13	6892664	A	G	0.379942648487123	1.04296045067797	0.132709010542861	0.715639615195876	0.796604488234427	0.788211320252238	0.167405764966741	1611856362
25(OH)D	oar3_OAR13_6893774	13	6893774	A	G	0.379942648487123	1.04296045067797	0.132709010542861	0.715639615195876	0.796604488234427	0.788213698056858	0.167405764966741	1611857472
25(OH)D	oar3_OAR13_6895488	13	6895488	A	G	0.379942648487123	1.04296045067797	0.132709010542861	0.715639615195876	0.796604488234427	0.788216075861479	0.167405764966741	1611859186
25(OH)D	oar3_OAR13_6897863	13	6897863	A	C	0.379942648487123	1.04296045067797	0.132709010542861	0.715639615195876	0.796604488234427	0.788218453666099	0.167405764966741	1611861561
25(OH)D	oar3_OAR13_6897929	13	6897929	A	G	0.379942648487123	1.04296045067797	0.132709010542861	0.715639615195876	0.796604488234427	0.78822083147072	0.167405764966741	1611861627
25(OH)D	oar3_OAR21_16307177	21	16307177	C	A	-0.412746396670076	1.13301237488441	0.132708052037954	0.715640597481286	0.796605206636988	0.78822320927534	0.135359116022099	2171691117
25(OH)D	oar3_OAR4_87220914	4	87220914	A	G	0.310982388404861	0.853704816445013	0.132695478888986	0.715653482942099	0.796614630509436	0.788225587079961	0.310287610619469	836028686
25(OH)D	oar3_OAR4_87227759	4	87227759	A	C	0.310982388404861	0.853704816445013	0.132695478888986	0.715653482942099	0.796614630509436	0.788227964884581	0.310287610619469	836035531
25(OH)D	oar3_OAR2_120810203	2	120810203	A	C	0.627549554465363	1.72288012975052	0.132674031697617	0.715675464468707	0.796630706785332	0.788230342689202	0.0534521158129176	396435522
25(OH)D	oar3_OAR1_196609104	1	196609104	A	G	-0.303440953001517	0.833098819461712	0.132664690818422	0.715685038695624	0.796637708906909	0.788232720493823	0.299112097669256	196671012
25(OH)D	oar3_OAR1_196630306	1	196630306	G	A	-0.303440953001517	0.833098819461712	0.132664690818422	0.715685038695624	0.796637708906909	0.788235098298443	0.299112097669256	196692214
25(OH)D	oar3_OAR26_7404922	26	7404922	A	G	0.313953853965565	0.861965344299101	0.132663675961734	0.71568607892779	0.796638469680884	0.788237476103064	0.287388392857143	2413189205
25(OH)D	oar3_OAR26_7411903	26	7411903	A	G	0.313953853965565	0.861965344299101	0.132663675961734	0.71568607892779	0.796638469680884	0.788239853907684	0.287388392857143	2413196186
25(OH)D	OAR2_82919701.1	2	77745712	A	C	0.292680648901993	0.803577013723247	0.132657866354952	0.715692033884725	0.796642824835966	0.788242231712305	0.332414553472988	353371031
25(OH)D	oar3_OAR11_54373846	11	54373846	G	A	-0.301364599521271	0.827423974401458	0.132656419305941	0.715693517160332	0.796643909627932	0.788244609516925	0.367222222222222	1518050429
25(OH)D	oar3_OAR11_54384080	11	54384080	A	G	-0.301364599521271	0.827423974401458	0.132656419305941	0.715693517160332	0.796643909627932	0.788246987321546	0.367222222222222	1518060663
25(OH)D	oar3_OAR24_25695937	24	25695937	A	G	0.627870615061752	1.723879004415	0.132655956586309	0.715693991465994	0.796644256510768	0.788249365126166	0.0612582781456954	2344157952
25(OH)D	oar3_OAR24_25699453	24	25699453	G	A	0.627870615061752	1.723879004415	0.132655956586309	0.715693991465994	0.796644256510768	0.788251742930787	0.0612582781456954	2344161468
25(OH)D	oar3_OAR24_25791165	24	25791165	A	C	0.627870615061752	1.723879004415	0.132655956586309	0.715693991465994	0.796644256510768	0.788254120735407	0.0612582781456954	2344253180
25(OH)D	oar3_OAR6_32868080	6	32868080	A	C	-0.307441637469552	0.844134598632804	0.132648385036181	0.715701752733175	0.796649932697846	0.788256498540028	0.287139689578714	1007939296
25(OH)D	oar3_OAR6_32920511	6	32920511	G	A	-0.307441637469552	0.844134598632804	0.132648385036181	0.715701752733175	0.796649932697846	0.788258876344649	0.287139689578714	1007991727
25(OH)D	oar3_OAR6_32920694	6	32920694	G	A	-0.307441637469552	0.844134598632804	0.132648385036181	0.715701752733175	0.796649932697846	0.788261254149269	0.287139689578714	1007991910
25(OH)D	oar3_OAR1_242428913	1	242428913	C	A	-0.334334632098312	0.917974868983777	0.132648134613309	0.715702009435071	0.796650120436076	0.78826363195389	0.242256637168142	242490821
25(OH)D	oar3_OAR5_54401664	5	54401664	A	C	-0.793662937321253	2.17918919819731	0.132642385831859	0.71570790243511	0.796654430262316	0.78826600975851	0.0357941834451902	922417015
25(OH)D	oar3_OAR3_39961457	3	39961457	A	G	0.404974334584419	1.11196485297683	0.132639501333902	0.715710859350416	0.79665659279029	0.788268387563131	0.142222222222222	564539164
25(OH)D	OAR16_46450104.1	16	42763057	G	A	0.355190655327563	0.975294325465536	0.132633022962485	0.715717500498642	0.796661449761338	0.788270765367751	0.184674751929438	1874334519
25(OH)D	oar3_OAR6_23045458	6	23045458	A	G	-0.287809015305446	0.790300309809412	0.13262472086662	0.715726011463128	0.796667674201813	0.788273143172372	0.35022271714922	998116674
25(OH)D	s27767.1	22	18649988	A	G	0.28121492545881	0.772203081412849	0.132621419977069	0.715729395482073	0.79667014907925	0.788275520976992	0.485115766262404	2224073455
25(OH)D	oar3_OAR5_71408723	5	71408723	A	G	0.379463365948524	1.04201178009799	0.132615550343715	0.715735413053726	0.796674549981107	0.788277898781613	0.154355016538037	939424074
25(OH)D	oar3_OAR6_37941715	6	37941715	G	A	-0.284676623201699	0.781732183237676	0.132613466487917	0.715737549467327	0.796676112428184	0.788280276586234	0.36037527593819	1013012931
25(OH)D	oar3_OAR23_11207504	23	11207504	A	G	0.297394799814345	0.816668100135819	0.132609780633776	0.715741328330496	0.79667887606415	0.788282654390854	0.366298342541436	2267429413
25(OH)D	oar3_OAR15_8506387	15	8506387	G	A	0.382641976429967	1.05076741503875	0.132608703502524	0.715742432653363	0.79667968369979	0.788285032195475	0.163355408388521	1759190685
25(OH)D	oar3_OAR16_16840897	16	16840897	A	G	-0.28876606835066	0.793008974346185	0.132597737954429	0.715753675310082	0.796687905893573	0.788287410000095	0.465077605321508	1848412359
25(OH)D	oar3_OAR16_16850997	16	16850997	A	G	-0.28876606835066	0.793008974346185	0.132597737954429	0.715753675310082	0.796687905893573	0.788289787804716	0.465077605321508	1848422459
25(OH)D	oar3_OAR3_214311568	3	214311568	A	G	0.299697814675067	0.823041471112712	0.132593951886528	0.71575755717738	0.796690744849452	0.788292165609336	0.324861878453039	738889275
25(OH)D	oar3_OAR3_214338374	3	214338374	A	G	0.299697814675067	0.823041471112712	0.132593951886528	0.71575755717738	0.796690744849452	0.788294543413957	0.324861878453039	738916081
25(OH)D	oar3_OAR10_27237117	10	27237117	G	A	-0.410842867017805	1.1282732330529	0.132593712975259	0.715757802135959	0.796690923996804	0.788296921218577	0.145810055865922	1404652641
25(OH)D	oar3_OAR10_27258220	10	27258220	G	A	-0.410842867017805	1.1282732330529	0.132593712975259	0.715757802135959	0.796690923996804	0.788299299023198	0.145810055865922	1404673744
25(OH)D	oar3_OAR12_9831539	12	9831539	G	A	-0.393187150981665	1.07978939363961	0.13259297638213	0.71575855737527	0.796691476331436	0.788301676827818	0.148454746136865	1535737613
25(OH)D	oar3_OAR6_35808936	6	35808936	A	C	0.280087365039955	0.769212947381765	0.132584838659959	0.715766901254566	0.796697578514308	0.788304054632439	0.421590909090909	1010880152
25(OH)D	oar3_OAR6_35808979	6	35808979	G	A	0.280087365039955	0.769212947381765	0.132584838659959	0.715766901254566	0.796697578514308	0.78830643243706	0.421590909090909	1010880195
25(OH)D	oar3_OAR6_35812245	6	35812245	A	G	0.280087365039955	0.769212947381765	0.132584838659959	0.715766901254566	0.796697578514308	0.78830881024168	0.421590909090909	1010883461
25(OH)D	oar3_OAR3_199620245	3	199620245	G	A	-0.303917786006931	0.834674418807165	0.132580003694018	0.715771858844543	0.796701204174577	0.788311188046301	0.286975717439294	724197952
25(OH)D	oar3_OAR3_199631686	3	199631686	C	A	-0.303917786006931	0.834674418807165	0.132580003694018	0.715771858844543	0.796701204174577	0.788313565850921	0.286975717439294	724209393
25(OH)D	oar3_OAR3_199635395	3	199635395	A	G	-0.303917786006931	0.834674418807165	0.132580003694018	0.715771858844543	0.796701204174577	0.788315943655542	0.286975717439294	724213102
25(OH)D	OAR5_13114219.1	5	11341872	A	G	0.2786582627895	0.765307932762025	0.132577986992567	0.715773926723681	0.796702716486174	0.788318321460162	0.438809261300992	879357223
25(OH)D	oar3_OAR14_24739636	14	24739636	C	A	-0.289706838487894	0.795660675979011	0.132575021049823	0.715776967965301	0.796704940650066	0.788320699264783	0.449608062709966	1712767191
25(OH)D	oar3_OAR14_24762599	14	24762599	G	A	-0.289706838487894	0.795660675979011	0.132575021049823	0.715776967965301	0.796704940650066	0.788323077069403	0.449608062709966	1712790154
25(OH)D	oar3_OAR3_28710419	3	28710419	A	G	-0.389898367334292	1.07085645304608	0.132568492283052	0.715783662619107	0.796709836673292	0.788325454874024	0.157427937915743	553288126
25(OH)D	oar3_OAR1_123665859	1	123665859	A	G	-0.97459908993611	2.67678138135905	0.13256418231006	0.715788082204927	0.796713068859179	0.788327832678644	0.023783185840708	123727767
25(OH)D	oar3_OAR1_123789965	1	123789965	A	G	-0.97459908993611	2.67678138135905	0.13256418231006	0.715788082204927	0.796713068859179	0.788330210483265	0.023783185840708	123851873
25(OH)D	oar3_OAR14_23863591	14	23863591	A	G	0.304014657581895	0.835002124748247	0.132560424046708	0.715791936116237	0.796715887346182	0.788332588287886	0.343991179713341	1711891146
25(OH)D	oar3_OAR14_23863796	14	23863796	G	A	0.304014657581895	0.835002124748247	0.132560424046708	0.715791936116237	0.796715887346182	0.788334966092506	0.343991179713341	1711891351
25(OH)D	oar3_OAR4_56389233	4	56389233	A	G	-0.284919395560917	0.782587343575263	0.132549590004795	0.715803046231247	0.796724012509217	0.788337343897127	0.501661129568106	805197005
25(OH)D	oar3_OAR20_1010210	20	1010210	A	G	-0.439081763934297	1.20605948284513	0.132541946713373	0.715810884598415	0.796729744930905	0.788339721701747	0.129775280898876	2105277720
25(OH)D	oar3_OAR3_142580271	3	142580271	G	A	-1.02364314468923	2.81181882073563	0.132532532748328	0.715820539182974	0.796736805589185	0.788342099506368	0.02	667157978
25(OH)D	oar3_OAR3_142614574	3	142614574	A	G	-1.02364314468923	2.81181882073563	0.132532532748328	0.715820539182974	0.796736805589185	0.788344477310988	0.02	667192281
25(OH)D	oar3_OAR3_142616830	3	142616830	G	A	-1.02364314468923	2.81181882073563	0.132532532748328	0.715820539182974	0.796736805589185	0.788346855115609	0.02	667194537
25(OH)D	oar3_OAR3_142623072	3	142623072	G	A	-1.02364314468923	2.81181882073563	0.132532532748328	0.715820539182974	0.796736805589185	0.788349232920229	0.02	667200779
25(OH)D	oar3_OAR3_142653621	3	142653621	A	G	-1.02364314468923	2.81181882073563	0.132532532748328	0.715820539182974	0.796736805589185	0.78835161072485	0.02	667231328
25(OH)D	oar3_OAR3_142654839	3	142654839	A	G	-1.02364314468923	2.81181882073563	0.132532532748328	0.715820539182974	0.796736805589185	0.788353988529471	0.02	667232546
25(OH)D	oar3_OAR13_71430405	13	71430405	G	A	-0.298372694226777	0.819623892267296	0.132522290114765	0.715831044057812	0.796744488068844	0.788356366334091	0.306451612903226	1676394103
25(OH)D	oar3_OAR9_87493828	9	87493828	A	G	-0.300130055138019	0.824454828723023	0.132521164692845	0.715832198321848	0.796745332210018	0.788358744138712	0.412311265969803	1370216507
25(OH)D	s69384.1	22	17769464	G	A	0.284130761027752	0.780515536307367	0.132517552056643	0.715835903579562	0.796748041952896	0.788361121943332	0.411245865490628	2223192931
25(OH)D	oar3_OAR21_43157122	21	43157122	G	A	-0.406395812728623	1.11638248561238	0.132517251668324	0.715836211671874	0.796748267268004	0.788363499747953	0.14103982300885	2198541062
25(OH)D	oar3_OAR2_221592371	2	221592371	G	A	-0.290144539788345	0.797039425579529	0.132516267655458	0.715837220924273	0.79674900535775	0.788365877552573	0.363028953229399	497217690
25(OH)D	oar3_OAR23_17884776	23	17884776	A	G	-0.350503688559254	0.962875944059214	0.13250873621775	0.715844945680857	0.796754654645846	0.788368255357194	0.202777777777778	2274106685
25(OH)D	oar3_OAR11_27137881	11	27137881	G	A	-0.357598154834243	0.982412625435573	0.132495969747851	0.715858040411693	0.796764231092527	0.788370633161814	0.182872928176796	1490814464
25(OH)D	oar3_OAR9_23945215	9	23945215	A	G	-0.393569735132882	1.08125129779988	0.132492137161257	0.71586197168403	0.796767106107095	0.788373010966435	0.143964562569214	1306667894
25(OH)D	oar3_OAR25_12667935	25	12667935	G	A	0.291343212756401	0.800417477765256	0.13248804254548	0.715866171803719	0.796770177731827	0.788375388771056	0.366850828729282	2373127912
25(OH)D	OAR24_40645682.1	24	37404374	G	A	-0.333816859524274	0.917126106358832	0.132482471734079	0.715871886273456	0.796774356823541	0.788377766575676	0.213340683572216	2355866389
25(OH)D	oar3_OAR11_61083935	11	61083935	G	A	0.292762683736041	0.804334857681112	0.132482238866465	0.715872125149149	0.796774531517389	0.788380144380297	0.426681367144432	1524760518
25(OH)D	oar3_OAR11_61084200	11	61084200	G	A	0.292762683736041	0.804334857681112	0.132482238866465	0.715872125149149	0.796774531517389	0.788382522184917	0.426681367144432	1524760783
25(OH)D	oar3_OAR11_61092989	11	61092989	G	A	0.292762683736041	0.804334857681112	0.132482238866465	0.715872125149149	0.796774531517389	0.788384899989538	0.426681367144432	1524769572
25(OH)D	s67117.1	11	61093879	A	T	0.292762683736041	0.804334857681112	0.132482238866465	0.715872125149149	0.796774531517389	0.788387277794158	0.426681367144432	1524770462
25(OH)D	oar3_OAR11_61112624	11	61112624	A	G	0.292762683736041	0.804334857681112	0.132482238866465	0.715872125149149	0.796774531517389	0.788389655598779	0.426681367144432	1524789207
25(OH)D	oar3_OAR1_255308006	1	255308006	A	C	-0.344554761886845	0.946632999365223	0.13248088885736	0.715873509993725	0.796775544277526	0.788392033403399	0.236046511627907	255369914
25(OH)D	oar3_OAR1_56516269	1	56516269	G	A	-0.279721977936204	0.768519444343252	0.132477907831649	0.715876567969765	0.796777780625643	0.78839441120802	0.38628762541806	56578177
25(OH)D	oar3_OAR1_56537645	1	56537645	A	C	-0.279721977936204	0.768519444343252	0.132477907831649	0.715876567969765	0.796777780625643	0.78839678901264	0.38628762541806	56599553
25(OH)D	oar3_OAR7_78697231	7	78697231	G	A	0.292235260249204	0.802918975893912	0.132471296543448	0.715883350056645	0.796782740471259	0.788399166817261	0.430632630410655	1170770644
25(OH)D	oar3_OAR7_78745664	7	78745664	G	A	0.292235260249204	0.802918975893912	0.132471296543448	0.715883350056645	0.796782740471259	0.788401544621882	0.430632630410655	1170819077
25(OH)D	oar3_OAR7_78748655	7	78748655	A	G	0.292235260249204	0.802918975893912	0.132471296543448	0.715883350056645	0.796782740471259	0.788403922426502	0.430632630410655	1170822068
25(OH)D	oar3_OAR7_78756463	7	78756463	G	A	0.292235260249204	0.802918975893912	0.132471296543448	0.715883350056645	0.796782740471259	0.788406300231123	0.430632630410655	1170829876
25(OH)D	oar3_OAR7_78768816	7	78768816	G	A	0.292235260249204	0.802918975893912	0.132471296543448	0.715883350056645	0.796782740471259	0.788408678035743	0.430632630410655	1170842229
25(OH)D	oar3_OAR2_175106687	2	175106687	A	G	-0.411220311226804	1.12985501782287	0.1324657727928	0.715889016657051	0.79678688453799	0.788411055840364	0.141592920353982	450732006
25(OH)D	oar3_OAR17_43056940	17	43056940	A	G	-0.290262790594569	0.797530765314456	0.132460942844962	0.715893971621854	0.796790508170639	0.788413433644984	0.365149833518313	1946326978
25(OH)D	oar3_OAR17_43059612	17	43059612	A	G	-0.290262790594569	0.797530765314456	0.132460942844962	0.715893971621854	0.796790508170639	0.788415811449605	0.365149833518313	1946329650
25(OH)D	oar3_OAR2_68062222	2	68062222	A	G	-0.482610016589175	1.32605768559342	0.132454838967037	0.715900233637116	0.796795087660683	0.788418189254225	0.1015625	343687541
25(OH)D	oar3_OAR2_226708315	2	226708315	G	A	0.427877495090207	1.17570197273481	0.132447692217282	0.715907565750264	0.796800449717817	0.788420567058846	0.132803632236095	502333634
25(OH)D	oar3_OAR2_226711483	2	226711483	G	A	0.427877495090207	1.17570197273481	0.132447692217282	0.715907565750264	0.796800449717817	0.788422944863467	0.132803632236095	502336802
25(OH)D	oar3_OAR2_226726733	2	226726733	A	G	0.427877495090207	1.17570197273481	0.132447692217282	0.715907565750264	0.796800449717817	0.788425322668087	0.132803632236095	502352052
25(OH)D	oar3_OAR2_73305981	2	73305981	G	A	0.455344181377362	1.25120900098124	0.132440210602963	0.715915241653281	0.796806063182112	0.788427700472708	0.106394707828004	348931300
25(OH)D	oar3_OAR2_73308844	2	73308844	C	A	0.455344181377362	1.25120900098124	0.132440210602963	0.715915241653281	0.796806063182112	0.788430078277328	0.106394707828004	348934163
25(OH)D	oar3_OAR2_73325517	2	73325517	G	A	0.455344181377362	1.25120900098124	0.132440210602963	0.715915241653281	0.796806063182112	0.788432456081949	0.106394707828004	348950836
25(OH)D	oar3_OAR2_73326730	2	73326730	G	A	0.455344181377362	1.25120900098124	0.132440210602963	0.715915241653281	0.796806063182112	0.788434833886569	0.106394707828004	348952049
25(OH)D	oar3_OAR2_73327461	2	73327461	A	G	0.455344181377362	1.25120900098124	0.132440210602963	0.715915241653281	0.796806063182112	0.78843721169119	0.106394707828004	348952780
25(OH)D	oar3_OAR2_73466552	2	73466552	A	G	0.455344181377362	1.25120900098124	0.132440210602963	0.715915241653281	0.796806063182112	0.78843958949581	0.106394707828004	349091871
25(OH)D	oar3_OAR23_6671330	23	6671330	G	A	-0.336694012762675	0.925185008260091	0.13243830493902	0.715917196844302	0.796807493031095	0.788441967300431	0.205357142857143	2262893239
25(OH)D	oar3_OAR3_96153720	3	96153720	A	G	-0.288690571786037	0.793281804191354	0.132437268750101	0.715918259969843	0.796808270504191	0.788444345105051	0.400780379041249	620731427
25(OH)D	oar3_OAR17_7129320	17	7129320	C	A	-0.314535127278029	0.86433679229706	0.132425709637878	0.715930119890463	0.796816943755222	0.788446722909672	0.277348066298343	1910399358
25(OH)D	oar3_OAR1_47844311	1	47844311	A	G	-0.285754784156815	0.785265069011346	0.132420267864107	0.715935703481089	0.796821027069261	0.788449100714293	0.389072847682119	47906219
25(OH)D	oar3_OAR12_11306127	12	11306127	A	G	0.325311798757107	0.894007036872376	0.132409076221029	0.715947187195458	0.796829425162505	0.788451478518913	0.238962472406181	1537212201
25(OH)D	oar3_OAR12_11306532	12	11306532	G	A	0.325311798757107	0.894007036872376	0.132409076221029	0.715947187195458	0.796829425162505	0.788453856323534	0.238962472406181	1537212606
25(OH)D	oar3_OAR12_11402004	12	11402004	G	A	0.325311798757107	0.894007036872376	0.132409076221029	0.715947187195458	0.796829425162505	0.788456234128154	0.238962472406181	1537308078
25(OH)D	OAR23_33276944.1	23	31592431	G	A	-0.818055464787409	2.24815560851281	0.132407554408896	0.715948748765173	0.796830567143821	0.788458611932775	0.0330760749724366	2287814340
25(OH)D	oar3_OAR9_27827038	9	27827038	G	A	0.301051380458516	0.827366692914675	0.132399144439407	0.715957378629702	0.796836878185682	0.788460989737395	0.327433628318584	1310549717
25(OH)D	oar3_OAR9_27830669	9	27830669	G	A	0.301051380458516	0.827366692914675	0.132399144439407	0.715957378629702	0.796836878185682	0.788463367542016	0.327433628318584	1310553348
25(OH)D	oar3_OAR10_56185940	10	56185940	G	A	-0.307501376546668	0.845118271757583	0.132391208246321	0.715965522614663	0.796842833890424	0.788465745346636	0.255801104972376	1433601464
25(OH)D	oar3_OAR2_165111861	2	165111861	G	A	-0.311563270616888	0.856284035528216	0.132390497457727	0.71596625202719	0.796843367309994	0.788468123151257	0.269700332963374	440737180
25(OH)D	oar3_OAR2_165117344	2	165117344	A	G	-0.311563270616888	0.856284035528216	0.132390497457727	0.71596625202719	0.796843367309994	0.788470500955877	0.269700332963374	440742663
25(OH)D	oar3_OAR2_165121398	2	165121398	G	A	-0.311563270616888	0.856284035528216	0.132390497457727	0.71596625202719	0.796843367309994	0.788472878760498	0.269700332963374	440746717
25(OH)D	oar3_OAR2_165147466	2	165147466	G	A	-0.311563270616888	0.856284035528216	0.132390497457727	0.71596625202719	0.796843367309994	0.788475256565119	0.269700332963374	440772785
25(OH)D	oar3_OAR8_69318758	8	69318758	A	G	0.323077602037898	0.887960608149441	0.132381196371947	0.715975797022407	0.796850347558745	0.788477634369739	0.237278761061947	1261469037
25(OH)D	oar3_OAR8_69336831	8	69336831	G	A	0.323077602037898	0.887960608149441	0.132381196371947	0.715975797022407	0.796850347558745	0.78848001217436	0.237278761061947	1261487110
25(OH)D	oar3_OAR8_69337202	8	69337202	A	G	0.323077602037898	0.887960608149441	0.132381196371947	0.715975797022407	0.796850347558745	0.78848238997898	0.237278761061947	1261487481
25(OH)D	oar3_OAR8_69356811	8	69356811	A	G	0.323077602037898	0.887960608149441	0.132381196371947	0.715975797022407	0.796850347558745	0.788484767783601	0.237278761061947	1261507090
25(OH)D	oar3_OAR8_69376064	8	69376064	G	A	0.323077602037898	0.887960608149441	0.132381196371947	0.715975797022407	0.796850347558745	0.788487145588221	0.237278761061947	1261526343
25(OH)D	oar3_OAR12_4519505	12	4519505	A	G	-0.321406534881782	0.883370858689565	0.132380271868516	0.715976745790541	0.796851041391373	0.788489523392842	0.246947835738069	1530425579
25(OH)D	oar3_OAR17_45899953	17	45899953	G	A	-0.301538555066155	0.828765412213805	0.132380026309227	0.715976997795458	0.796851225682142	0.788491901197462	0.362983425414365	1949169991
25(OH)D	oar3_OAR2_73107775	2	73107775	G	A	-0.387745437867523	1.06573623172033	0.132371329865531	0.715985922680755	0.79685775242834	0.788494279002083	0.164816870144284	348733094
25(OH)D	oar3_OAR2_73121933	2	73121933	G	A	-0.387745437867523	1.06573623172033	0.132371329865531	0.715985922680755	0.79685775242834	0.788496656806704	0.164816870144284	348747252
25(OH)D	oar3_OAR2_73126550	2	73126550	C	A	-0.387745437867523	1.06573623172033	0.132371329865531	0.715985922680755	0.79685775242834	0.788499034611324	0.164816870144284	348751869
25(OH)D	oar3_OAR1_138608998	1	138608998	G	A	-0.307452889258717	0.845049687636377	0.132370944042369	0.715986318646563	0.796858041996813	0.788501412415945	0.299541809851088	138670906
25(OH)D	oar3_OAR19_22688517	19	22688517	G	A	0.285120315501744	0.783671657893771	0.132369535526951	0.715987764195042	0.796859099121349	0.788503790220565	0.476004464285714	2066635267
25(OH)D	oar3_OAR1_1219357	1	1219357	G	A	-0.329340324174328	0.905218672537139	0.132367939837684	0.715989401849114	0.796860296731583	0.788506168025186	0.255295429208473	1281265
25(OH)D	oar3_OAR1_1220594	1	1220594	A	G	-0.329340324174328	0.905218672537139	0.132367939837684	0.715989401849114	0.796860296731583	0.788508545829806	0.255295429208473	1282502
25(OH)D	oar3_OAR2_246876079	2	246876079	A	G	-0.906972830404006	2.49292158806898	0.132364437308144	0.715992996530379	0.796862925506733	0.788510923634427	0.0245535714285714	522501398
25(OH)D	oar3_OAR3_210731589	3	210731589	G	A	-0.28948898624953	0.79571377219676	0.132358044183409	0.715999557997407	0.79686772387379	0.788513301439047	0.45917225950783	735309296
25(OH)D	s12711.1	5	67842664	A	G	0.288114755836596	0.791948193293686	0.132354117876556	0.716003587779812	0.796870670829119	0.788515679243668	0.381898454746137	935858015
25(OH)D	oar3_OAR7_45646878	7	45646878	A	G	0.293586110984068	0.806990890165523	0.13235298721971	0.716004748247019	0.796871519471184	0.788518057048288	0.411731843575419	1137720291
25(OH)D	oar3_OAR7_85054509	7	85054509	G	A	0.63023077137613	1.73234579966672	0.132351855204599	0.716005910113925	0.796872369136599	0.788520434852909	0.0587583148558758	1177127922
25(OH)D	oar3_OAR13_24455763	13	24455763	A	C	2.63963581939999	7.25581046777704	0.132347629338093	0.716010247468314	0.796875541012426	0.78852281265753	0.00330760749724366	1629419461
25(OH)D	oar3_OAR13_24531744	13	24531744	G	A	2.63963581939999	7.25581046777704	0.132347629338093	0.716010247468314	0.796875541012426	0.78852519046215	0.00330760749724366	1629495442
25(OH)D	oar3_OAR13_24550174	13	24550174	G	A	2.63963581939999	7.25581046777704	0.132347629338093	0.716010247468314	0.796875541012426	0.788527568266771	0.00330760749724366	1629513872
25(OH)D	oar3_OAR17_27980035	17	27980035	A	G	-0.308446453240011	0.847893704740806	0.13233561495551	0.716022579245762	0.796884559133606	0.788529946071391	0.320044296788483	1931250073
25(OH)D	oar3_OAR17_27987799	17	27987799	A	G	-0.308446453240011	0.847893704740806	0.13233561495551	0.716022579245762	0.796884559133606	0.788532323876012	0.320044296788483	1931257837
25(OH)D	oar3_OAR21_29280686	21	29280686	A	G	-0.299275978591458	0.822692304040588	0.132333210758611	0.716025047032628	0.796886363801347	0.788534701680632	0.462860310421286	2184664626
25(OH)D	s33816.1	9	37257322	A	G	-0.616849536905883	1.69575131865325	0.132322640652434	0.716035897014669	0.796894298271346	0.788537079485253	0.0529217199558986	1319980001
25(OH)D	OAR4_56051945.1	4	52907455	A	G	0.288243241125299	0.792397918504871	0.132321864870256	0.716036693357381	0.796894880627002	0.788539457289873	0.35832414553473	801715227
25(OH)D	oar3_OAR20_48848459	20	48848459	G	A	0.32292158740642	0.887735060642525	0.13232058507097	0.716038007080927	0.796895841336667	0.788541835094494	0.275555555555556	2153115969
25(OH)D	oar3_OAR13_54407515	13	54407515	G	A	-0.284821003719715	0.783016405988255	0.132312934614391	0.71604586048191	0.796901584424584	0.788544212899115	0.484547461368653	1659371213
25(OH)D	oar3_OAR13_54413132	13	54413132	G	A	-0.284821003719715	0.783016405988255	0.132312934614391	0.71604586048191	0.796901584424584	0.788546590703735	0.484547461368653	1659376830
25(OH)D	oar3_OAR14_44923315	14	44923315	G	A	-0.314830596262934	0.8655312651764	0.132308681985088	0.716050226032295	0.796904776888901	0.788548968508356	0.296132596685083	1732950870
25(OH)D	oar3_OAR14_44925990	14	44925990	C	A	-0.314830596262934	0.8655312651764	0.132308681985088	0.716050226032295	0.796904776888901	0.788551346312976	0.296132596685083	1732953545
25(OH)D	oar3_OAR14_44930237	14	44930237	A	C	-0.314830596262934	0.8655312651764	0.132308681985088	0.716050226032295	0.796904776888901	0.788553724117597	0.296132596685083	1732957792
25(OH)D	oar3_OAR8_81151453	8	81151453	G	A	-0.37708681616196	1.03669231214435	0.132307036393928	0.716051915340548	0.796906012254862	0.788556101922217	0.159492273730684	1273301732
25(OH)D	oar3_OAR7_11492572	7	11492572	A	G	0.319746974700322	0.879058777630269	0.132305244130127	0.716053755231508	0.796907357739136	0.788558479726838	0.258333333333333	1103565985
25(OH)D	oar3_OAR7_81558600	7	81558600	G	A	-0.36130129512671	0.993358868791715	0.132289900436618	0.716069507241938	0.796918876920127	0.788560857531458	0.17718715393134	1173632013
25(OH)D	oar3_OAR1_233724824	1	233724824	G	A	0.411103435597878	1.13029590814946	0.132287223569967	0.716072255449682	0.796920886633828	0.788563235336079	0.124724061810155	233786732
25(OH)D	oar3_OAR1_97267379	1	97267379	G	A	0.322854952980379	0.887700254818591	0.132276354595732	0.716083414416075	0.7969290469666	0.7885656131407	0.266407119021135	97329287
25(OH)D	oar3_OAR6_73682373	6	73682373	C	A	-0.376313744146866	1.03470669115607	0.132271307229605	0.716088596626115	0.796932836607405	0.78856799094532	0.152869757174393	1048753589
25(OH)D	oar3_OAR9_89932838	9	89932838	G	A	-0.306448670936061	0.842614522396206	0.132268858200004	0.716091111123591	0.796934675404607	0.788570368749941	0.305432372505543	1372655517
25(OH)D	OAR3_124131226.1	3	116419981	A	G	0.405763587194186	1.11571125433918	0.132264262550319	0.716095829696103	0.796938125990811	0.788572746554561	0.142778390297685	640997688
25(OH)D	OAR3_124143775.1	3	116431606	G	A	0.405763587194186	1.11571125433918	0.132264262550319	0.716095829696103	0.796938125990811	0.788575124359182	0.142778390297685	641009313
25(OH)D	OAR19_25882822.1	19	24393890	G	A	-0.580509975413114	1.59620950687346	0.132263371129977	0.716096744970592	0.796938795310049	0.788577502163802	0.0644983461962514	2068340640
25(OH)D	oar3_OAR3_86437762	3	86437762	G	A	-0.276957229285109	0.761558070491793	0.132257211528312	0.716103069496831	0.79694342028694	0.788579879968423	0.429203539823009	611015469
25(OH)D	oar3_OAR1_46660073	1	46660073	A	G	0.323988974690894	0.890895301720115	0.132253485236515	0.716106895641794	0.796946218253068	0.788582257773043	0.260773480662983	46721981
25(OH)D	oar3_OAR1_46675150	1	46675150	A	G	0.323988974690894	0.890895301720115	0.132253485236515	0.716106895641794	0.796946218253068	0.788584635577664	0.260773480662983	46737058
25(OH)D	oar3_OAR1_46676795	1	46676795	A	C	0.323988974690894	0.890895301720115	0.132253485236515	0.716106895641794	0.796946218253068	0.788587013382284	0.260773480662983	46738703
25(OH)D	OAR5_70029869.1	5	63752196	G	A	0.281424487687104	0.773860701675887	0.132250761904753	0.716109691989077	0.79694826315172	0.788589391186905	0.523153252480706	931767547
25(OH)D	oar3_OAR3_217522619	3	217522619	G	A	-0.444486825937427	1.22225125940843	0.132250340898799	0.716110124285574	0.796948579279185	0.788591768991525	0.131736526946108	742100326
25(OH)D	oar3_OAR3_217524418	3	217524418	G	A	-0.444486825937427	1.22225125940843	0.132250340898799	0.716110124285574	0.796948579279185	0.788594146796146	0.131736526946108	742102125
25(OH)D	oar3_OAR21_28579551	21	28579551	C	A	0.313064993983675	0.860867870486398	0.132250103020559	0.716110368543579	0.796948757898855	0.788596524600767	0.2718715393134	2183963491
25(OH)D	oar3_OAR1_152012904	1	152012904	G	A	-0.281908082957989	0.775216905106311	0.132241749766717	0.716118945984894	0.796955030356911	0.788598902405387	0.435627081021088	152074812
25(OH)D	oar3_OAR17_64033442	17	64033442	G	A	0.565195174209411	1.55422707432743	0.132241555833945	0.716119145126143	0.796955175983532	0.788601280210008	0.0662583518930958	1967303480
25(OH)D	oar3_OAR17_44321190	17	44321190	G	A	-0.317254948911117	0.872476969490019	0.132223566467764	0.716137618354022	0.796968684925892	0.788603658014628	0.26766004415011	1947591228
25(OH)D	oar3_OAR10_12807585	10	12807585	G	A	0.293387687062252	0.80686139305701	0.132216572710941	0.716144800606692	0.796973937085143	0.788606035819249	0.371058558558559	1390223109
25(OH)D	oar3_OAR10_12808542	10	12808542	A	G	0.293387687062252	0.80686139305701	0.132216572710941	0.716144800606692	0.796973937085143	0.788608413623869	0.371058558558559	1390224066
25(OH)D	oar3_OAR10_12819580	10	12819580	A	G	0.293387687062252	0.80686139305701	0.132216572710941	0.716144800606692	0.796973937085143	0.78861079142849	0.371058558558559	1390235104
25(OH)D	oar3_OAR10_12822521	10	12822521	A	G	0.293387687062252	0.80686139305701	0.132216572710941	0.716144800606692	0.796973937085143	0.788613169233111	0.371058558558559	1390238045
25(OH)D	oar3_OAR10_12834597	10	12834597	G	A	0.293387687062252	0.80686139305701	0.132216572710941	0.716144800606692	0.796973937085143	0.788615547037731	0.371058558558559	1390250121
25(OH)D	oar3_OAR2_185255822	2	185255822	A	C	0.285225303603578	0.784414121551225	0.132216389993197	0.716144988251929	0.796974074304178	0.788617924842352	0.394295302013423	460881141
25(OH)D	oar3_OAR2_185264551	2	185264551	A	G	0.285225303603578	0.784414121551225	0.132216389993197	0.716144988251929	0.796974074304178	0.788620302646972	0.394295302013423	460889870
25(OH)D	OAR12_71581787.1	12	64990932	A	C	0.652367548923284	1.79413582613285	0.132212970284153	0.716148500210066	0.796976642487093	0.788622680451593	0.0468577728776185	1590897006
25(OH)D	oar3_OAR16_56685018	16	56685018	A	G	-0.588070291951754	1.61731814812983	0.132210991130619	0.716150532776173	0.796978128836823	0.788625058256213	0.0613259668508287	1888256480
25(OH)D	oar3_OAR16_56687351	16	56687351	A	C	-0.588070291951754	1.61731814812983	0.132210991130619	0.716150532776173	0.796978128836823	0.788627436060834	0.0613259668508287	1888258813
25(OH)D	oar3_OAR4_83902814	4	83902814	C	A	0.290481323767073	0.798926167659851	0.132197468258112	0.716164421059279	0.796988284868561	0.788629813865454	0.402317880794702	832710586
25(OH)D	oar3_OAR4_83962780	4	83962780	A	C	0.290481323767073	0.798926167659851	0.132197468258112	0.716164421059279	0.796988284868561	0.788632191670075	0.402317880794702	832770552
25(OH)D	oar3_OAR4_83963002	4	83963002	C	A	0.290481323767073	0.798926167659851	0.132197468258112	0.716164421059279	0.796988284868561	0.788634569474695	0.402317880794702	832770774
25(OH)D	oar3_OAR2_163221960	2	163221960	G	A	0.400392294482882	1.10123000809855	0.132195096853957	0.716166856625616	0.796990065912319	0.788636947279316	0.141352549889135	438847279
25(OH)D	oar3_OAR2_163235609	2	163235609	C	A	0.400392294482882	1.10123000809855	0.132195096853957	0.716166856625616	0.796990065912319	0.788639325083937	0.141352549889135	438860928
25(OH)D	oar3_OAR2_163242379	2	163242379	A	C	0.400392294482882	1.10123000809855	0.132195096853957	0.716166856625616	0.796990065912319	0.788641702888557	0.141352549889135	438867698
25(OH)D	oar3_OAR24_21522026	24	21522026	A	G	-0.568260086231284	1.56296146388374	0.132189745141853	0.716172353227858	0.796994085379794	0.788644080693178	0.0667034178610805	2339984041
25(OH)D	oar3_OAR24_21545839	24	21545839	A	G	-0.568260086231284	1.56296146388374	0.132189745141853	0.716172353227858	0.796994085379794	0.788646458497798	0.0667034178610805	2340007854
25(OH)D	oar3_OAR24_21546088	24	21546088	G	A	-0.568260086231284	1.56296146388374	0.132189745141853	0.716172353227858	0.796994085379794	0.788648836302419	0.0667034178610805	2340008103
25(OH)D	oar3_OAR24_21549919	24	21549919	A	G	-0.568260086231284	1.56296146388374	0.132189745141853	0.716172353227858	0.796994085379794	0.788651214107039	0.0667034178610805	2340011934
25(OH)D	OAR24_23301447.1	24	21554660	A	G	-0.568260086231284	1.56296146388374	0.132189745141853	0.716172353227858	0.796994085379794	0.78865359191166	0.0667034178610805	2340016675
25(OH)D	oar3_OAR24_21619771	24	21619771	C	A	-0.568260086231284	1.56296146388374	0.132189745141853	0.716172353227858	0.796994085379794	0.78865596971628	0.0667034178610805	2340081786
25(OH)D	oar3_OAR24_21671495	24	21671495	C	A	-0.568260086231284	1.56296146388374	0.132189745141853	0.716172353227858	0.796994085379794	0.788658347520901	0.0667034178610805	2340133510
25(OH)D	oar3_OAR24_21671755	24	21671755	A	G	-0.568260086231284	1.56296146388374	0.132189745141853	0.716172353227858	0.796994085379794	0.788660725325521	0.0667034178610805	2340133770
25(OH)D	oar3_OAR3_202980575	3	202980575	C	A	-0.30935349779877	0.850878483485764	0.132182809528723	0.716179476800453	0.796999294584164	0.788663103130142	0.323895809739524	727558282
25(OH)D	oar3_OAR1_260807824	1	260807824	G	A	-0.365032337612783	1.00402543138862	0.132182284176894	0.716180016398267	0.79699968917166	0.788665480934763	0.165367483296214	260869732
25(OH)D	oar3_OAR16_31723357	16	31723357	C	A	0.301183327096877	0.828417446567557	0.132179279377813	0.716183102701924	0.797001946067932	0.788667858739383	0.363384955752212	1863294819
25(OH)D	OAR2_182893049.1	2	172516697	G	A	0.365495148244667	1.00531491885765	0.132177939533263	0.716184478902294	0.797002952430281	0.788670236544004	0.174751929437707	448142016
25(OH)D	OAR5_22604596.1	5	19918848	G	A	-0.430397496841728	1.18383317714134	0.132177781927216	0.716184640785399	0.797003070809142	0.788672614348624	0.122516556291391	887934199
25(OH)D	oar3_OAR5_19963203	5	19963203	A	G	-0.430397496841728	1.18383317714134	0.132177781927216	0.716184640785399	0.797003070809142	0.788674992153245	0.122516556291391	887978554
25(OH)D	oar3_OAR5_19970921	5	19970921	A	G	-0.430397496841728	1.18383317714134	0.132177781927216	0.716184640785399	0.797003070809142	0.788677369957865	0.122516556291391	887986272
25(OH)D	oar3_OAR5_20008707	5	20008707	G	A	-0.430397496841728	1.18383317714134	0.132177781927216	0.716184640785399	0.797003070809142	0.788679747762486	0.122516556291391	888024058
25(OH)D	oar3_OAR3_173734136	3	173734136	A	G	0.326819223458322	0.898938934684786	0.132176669818781	0.716185783076949	0.797003906122688	0.788682125567106	0.253739930955121	698311843
25(OH)D	oar3_OAR3_189513862	3	189513862	A	G	0.301381952505277	0.828996590812065	0.132168814680448	0.716193851562152	0.797009806286652	0.788684503371727	0.338745800671892	714091569
25(OH)D	oar3_OAR3_82237143	3	82237143	C	A	0.486541790942563	1.33832689074427	0.132164826557601	0.716197948106978	0.797012801923356	0.788686881176348	0.0920177383592018	606814850
25(OH)D	oar3_OAR12_57100900	12	57100900	G	A	-0.375556331272948	1.03304051681952	0.132164697164828	0.716198081018623	0.79701289911619	0.788689258980968	0.165559246954596	1583006974
25(OH)D	oar3_OAR12_57110529	12	57110529	G	A	-0.375556331272948	1.03304051681952	0.132164697164828	0.716198081018623	0.79701289911619	0.788691636785589	0.165559246954596	1583016603
25(OH)D	oar3_OAR12_57123971	12	57123971	G	A	-0.375556331272948	1.03304051681952	0.132164697164828	0.716198081018623	0.79701289911619	0.788694014590209	0.165559246954596	1583030045
25(OH)D	oar3_OAR17_63894135	17	63894135	A	G	-0.30856298775205	0.848762342371848	0.132164694606556	0.716198083646469	0.797012901037826	0.78869639239483	0.291991101223582	1967164173
25(OH)D	oar3_OAR4_5129391	4	5129391	C	A	-0.408791369050494	1.12446479360521	0.132163554612575	0.716199254646098	0.797013757341676	0.78869877019945	0.152608213096559	753937163
25(OH)D	oar3_OAR20_47780077	20	47780077	A	G	-0.340757294086172	0.937366361615527	0.1321513466723	0.716211794977389	0.797022927554721	0.788701148004071	0.214364640883978	2152047587
25(OH)D	OAR1_278177822.1	1	257400499	A	G	-0.28648797806706	0.788112529513924	0.132140620128932	0.716222814118372	0.79703098536266	0.788703525808691	0.477398015435502	257462407
25(OH)D	oar3_OAR1_6291251	1	6291251	C	A	0.703895394500946	1.93650815294921	0.132122744926761	0.716241178043592	0.797044414036841	0.788705903613312	0.0438401775804661	6353159
25(OH)D	oar3_OAR1_6319264	1	6319264	G	A	0.703895394500946	1.93650815294921	0.132122744926761	0.716241178043592	0.797044414036841	0.788708281417932	0.0438888888888889	6381172
25(OH)D	oar3_OAR3_125469503	3	125469503	G	A	-0.287464879772654	0.790862133240562	0.13211983521368	0.716244167443769	0.797046600038816	0.788710659222553	0.479306487695749	650047210
25(OH)D	oar3_OAR9_69097336	9	69097336	G	A	-0.280830693638719	0.772620261250628	0.132116469427741	0.716247625453568	0.797049128710081	0.788713037027174	0.448218262806236	1351820015
25(OH)D	oar3_OAR3_6710180	3	6710180	A	G	0.875726410039327	2.40934916372564	0.132110522212555	0.716253735746698	0.797053596859564	0.788715414831794	0.0268456375838926	531287887
25(OH)D	oar3_OAR3_6767380	3	6767380	G	A	0.875726410039327	2.40934916372564	0.132110522212555	0.716253735746698	0.797053596859564	0.788717792636415	0.0268456375838926	531345087
25(OH)D	oar3_OAR3_6882500	3	6882500	G	A	0.875726410039327	2.40934916372564	0.132110522212555	0.716253735746698	0.797053596859564	0.788720170441035	0.0268456375838926	531460207
25(OH)D	oar3_OAR3_94284231	3	94284231	A	G	0.29718535038818	0.817653038618477	0.13210421796817	0.716260213029094	0.797058333362559	0.788722548245656	0.391620111731844	618861938
25(OH)D	oar3_OAR3_94303783	3	94303783	A	G	0.29718535038818	0.817653038618477	0.13210421796817	0.716260213029094	0.797058333362559	0.788724926050276	0.391620111731844	618881490
25(OH)D	oar3_OAR3_94327008	3	94327008	A	G	0.29718535038818	0.817653038618477	0.13210421796817	0.716260213029094	0.797058333362559	0.788727303854897	0.391620111731844	618904715
25(OH)D	oar3_OAR3_70363851	3	70363851	G	A	-0.296726992703923	0.816399024542445	0.132101927934034	0.716262565963086	0.79706005394015	0.788729681659517	0.376803551609323	594941558
25(OH)D	oar3_OAR3_70373035	3	70373035	A	C	-0.296726992703923	0.816399024542445	0.132101927934034	0.716262565963086	0.79706005394015	0.788732059464138	0.376803551609323	594950742
25(OH)D	oar3_OAR22_45390650	22	45390650	G	A	-0.888171018578566	2.44371259438757	0.132096995999215	0.716267633440667	0.797063759518181	0.788734437268759	0.0253863134657837	2250814117
25(OH)D	oar3_OAR22_45463692	22	45463692	G	A	-0.888171018578566	2.44371259438757	0.132096995999215	0.716267633440667	0.797063759518181	0.788736815073379	0.0253863134657837	2250887159
25(OH)D	oar3_OAR23_21098672	23	21098672	C	A	-0.595305937474667	1.63796773910009	0.132089939339787	0.716274884222217	0.797069061622861	0.788739192878	0.0628445424476295	2277320581
25(OH)D	oar3_OAR23_21101770	23	21101770	A	G	-0.595305937474667	1.63796773910009	0.132089939339787	0.716274884222217	0.797069061622861	0.78874157068262	0.0628445424476295	2277323679
25(OH)D	s03638.1	23	21107622	G	A	-0.595305937474667	1.63796773910009	0.132089939339787	0.716274884222217	0.797069061622861	0.788743948487241	0.0628445424476295	2277329531
25(OH)D	oar3_OAR23_21113444	23	21113444	G	A	-0.595305937474667	1.63796773910009	0.132089939339787	0.716274884222217	0.797069061622861	0.788746326291861	0.0628445424476295	2277335353
25(OH)D	s52293.1	23	21123810	G	A	-0.595305937474667	1.63796773910009	0.132089939339787	0.716274884222217	0.797069061622861	0.788748704096482	0.0628445424476295	2277345719
25(OH)D	oar3_OAR4_620571	4	620571	A	C	-1.16225562071987	3.19795145530077	0.132086847928284	0.716278060744637	0.797071384439089	0.788751081901102	0.0154525386313466	749428343
25(OH)D	oar3_OAR4_686936	4	686936	G	A	-1.16225562071987	3.19795145530077	0.132086847928284	0.716278060744637	0.797071384439089	0.788753459705723	0.0154525386313466	749494708
25(OH)D	oar3_OAR4_701889	4	701889	G	A	-1.16225562071987	3.19795145530077	0.132086847928284	0.716278060744637	0.797071384439089	0.788755837510344	0.0154525386313466	749509661
25(OH)D	oar3_OAR4_702131	4	702131	A	G	-1.16225562071987	3.19795145530077	0.132086847928284	0.716278060744637	0.797071384439089	0.788758215314964	0.0154525386313466	749509903
25(OH)D	oar3_OAR4_717837	4	717837	G	A	-1.16225562071987	3.19795145530077	0.132086847928284	0.716278060744637	0.797071384439089	0.788760593119585	0.0154525386313466	749525609
25(OH)D	oar3_OAR4_731252	4	731252	G	A	-1.16225562071987	3.19795145530077	0.132086847928284	0.716278060744637	0.797071384439089	0.788762970924205	0.0154525386313466	749539024
25(OH)D	oar3_OAR4_878196	4	878196	G	A	-1.16225562071987	3.19795145530077	0.132086847928284	0.716278060744637	0.797071384439089	0.788765348728826	0.0154525386313466	749685968
25(OH)D	oar3_OAR4_890883	4	890883	A	G	-1.16225562071987	3.19795145530077	0.132086847928284	0.716278060744637	0.797071384439089	0.788767726533446	0.0154525386313466	749698655
25(OH)D	oar3_OAR4_913531	4	913531	G	A	-1.16225562071987	3.19795145530077	0.132086847928284	0.716278060744637	0.797071384439089	0.788770104338067	0.0154525386313466	749721303
25(OH)D	oar3_OAR4_1044036	4	1044036	G	A	-1.16225562071987	3.19795145530077	0.132086847928284	0.716278060744637	0.797071384439089	0.788772482142687	0.0154525386313466	749851808
25(OH)D	oar3_OAR4_1055071	4	1055071	G	A	-1.16225562071987	3.19795145530077	0.132086847928284	0.716278060744637	0.797071384439089	0.788774859947308	0.0154525386313466	749862843
25(OH)D	oar3_OAR4_1059997	4	1059997	A	G	-1.16225562071987	3.19795145530077	0.132086847928284	0.716278060744637	0.797071384439089	0.788777237751928	0.0154525386313466	749867769
25(OH)D	oar3_OAR4_1080454	4	1080454	C	A	-1.16225562071987	3.19795145530077	0.132086847928284	0.716278060744637	0.797071384439089	0.788779615556549	0.0154525386313466	749888226
25(OH)D	oar3_OAR4_1923861	4	1923861	A	G	-1.16225562071987	3.19795145530077	0.132086847928284	0.716278060744637	0.797071384439089	0.788781993361169	0.0154525386313466	750731633
25(OH)D	oar3_OAR4_1941222	4	1941222	A	G	-1.16225562071987	3.19795145530077	0.132086847928284	0.716278060744637	0.797071384439089	0.78878437116579	0.0154525386313466	750748994
25(OH)D	oar3_OAR4_1941421	4	1941421	A	G	-1.16225562071987	3.19795145530077	0.132086847928284	0.716278060744637	0.797071384439089	0.788786748970411	0.0154525386313466	750749193
25(OH)D	oar3_OAR4_1959814	4	1959814	G	A	-1.16225562071987	3.19795145530077	0.132086847928284	0.716278060744637	0.797071384439089	0.788789126775031	0.0154525386313466	750767586
25(OH)D	oar3_OAR4_2160869	4	2160869	G	A	-1.16225562071987	3.19795145530077	0.132086847928284	0.716278060744637	0.797071384439089	0.788791504579652	0.0154525386313466	750968641
25(OH)D	oar3_OAR4_2173144	4	2173144	G	A	-1.16225562071987	3.19795145530077	0.132086847928284	0.716278060744637	0.797071384439089	0.788793882384272	0.0154525386313466	750980916
25(OH)D	oar3_OAR4_2926763	4	2926763	G	A	-1.16225562071987	3.19795145530077	0.132086847928284	0.716278060744637	0.797071384439089	0.788796260188893	0.0154525386313466	751734535
25(OH)D	oar3_OAR4_3025338	4	3025338	G	A	-1.16225562071987	3.19795145530077	0.132086847928284	0.716278060744637	0.797071384439089	0.788798637993513	0.0154525386313466	751833110
25(OH)D	oar3_OAR4_3058960	4	3058960	A	C	-1.16225562071987	3.19795145530077	0.132086847928284	0.716278060744637	0.797071384439089	0.788801015798134	0.0154525386313466	751866732
25(OH)D	oar3_OAR1_72343891	1	72343891	A	G	0.299699184208553	0.824624622419564	0.132086528166626	0.716278389312185	0.797071624702373	0.788803393602755	0.351230425055928	72405799
25(OH)D	OAR1_191120976.1	1	177312796	A	C	-0.955507699150262	2.62912657742247	0.132082533550278	0.716282493973898	0.79707462621295	0.788805771407375	0.0231532524807056	177374704
25(OH)D	OAR6_41583796.1	6	37359421	A	G	0.31387120062541	0.863634312700459	0.132081855032307	0.716283191190949	0.797075136048662	0.788808149211996	0.242557883131202	1012430637
25(OH)D	oar3_OAR5_103906643	5	103906643	G	A	0.316605313053102	0.871159675463612	0.132081158145364	0.716283907285306	0.797075659688201	0.788810527016616	0.286504424778761	971921994
25(OH)D	oar3_OAR17_36376562	17	36376562	G	A	-0.293076150846226	0.806425902192876	0.132078467314756	0.71628667229995	0.797077681587081	0.788812904821237	0.336293007769145	1939646600
25(OH)D	oar3_OAR3_149475423	3	149475423	G	A	-0.434574283464745	1.19578525414335	0.132075315965154	0.716289910570265	0.797080049549349	0.788815282625857	0.114112458654906	674053130
25(OH)D	oar3_OAR3_149486590	3	149486590	C	A	-0.434574283464745	1.19578525414335	0.132075315965154	0.716289910570265	0.797080049549349	0.788817660430478	0.114112458654906	674064297
25(OH)D	oar3_OAR10_10021008	10	10021008	G	A	0.358560370768145	0.986633156075643	0.132072732933404	0.716292564879967	0.797081990493159	0.788820038235098	0.201104972375691	1387436532
25(OH)D	oar3_OAR1_99685135	1	99685135	G	C	-0.345631153345112	0.951067596880038	0.132069638868924	0.716295744362867	0.797084315464233	0.788822416039719	0.206111111111111	99747043
25(OH)D	oar3_OAR5_37406183	5	37406183	A	C	-0.311723369393405	0.857776572094531	0.132065798874179	0.716299690427704	0.797087200989631	0.788824793844339	0.276854928017719	905421534
25(OH)D	oar3_OAR5_37406511	5	37406511	C	A	-0.311723369393405	0.857776572094531	0.132065798874179	0.716299690427704	0.797087200989631	0.78882717164896	0.276854928017719	905421862
25(OH)D	oar3_OAR18_6988892	18	6988892	G	A	0.283160323450109	0.779182724773378	0.132064523577105	0.716301000965984	0.797088159308673	0.788829549453581	0.393370165745856	1982427094
25(OH)D	oar3_OAR6_42685275	6	42685275	G	A	-0.405489386736476	1.11583575687662	0.132056090075992	0.716309667696448	0.797094496767792	0.788831927258201	0.137016574585635	1017756491
25(OH)D	oar3_OAR3_25681334	3	25681334	A	G	-0.285097497000777	0.784540885468903	0.132055242282113	0.716310538953485	0.797095133864962	0.788834305062822	0.385135135135135	550259041
25(OH)D	oar3_OAR2_233769261	2	233769261	C	A	0.303411213786144	0.834938511086404	0.132054823618853	0.716310969204647	0.797095448481364	0.788836682867442	0.331305309734513	509394580
25(OH)D	oar3_OAR2_233851942	2	233851942	G	A	0.303411213786144	0.834938511086404	0.132054823618853	0.716310969204647	0.797095448481364	0.788839060672063	0.331305309734513	509477261
25(OH)D	oar3_OAR2_233857477	2	233857477	A	C	0.303411213786144	0.834938511086404	0.132054823618853	0.716310969204647	0.797095448481364	0.788841438476683	0.331305309734513	509482796
25(OH)D	oar3_OAR3_63418121	3	63418121	G	A	0.428169716325874	1.1782742223604	0.132050223711196	0.716315696480931	0.797098905247684	0.788843816281304	0.140243902439024	587995828
25(OH)D	oar3_OAR3_63437615	3	63437615	C	A	0.428169716325874	1.1782742223604	0.132050223711196	0.716315696480931	0.797098905247684	0.788846194085924	0.140243902439024	588015322
25(OH)D	oar3_OAR15_10645199	15	10645199	G	A	-0.319602035483899	0.879535768386009	0.132041990218909	0.716324158186316	0.797105092762344	0.788848571890545	0.228176795580111	1761329497
25(OH)D	oar3_OAR15_10651875	15	10651875	G	A	-0.319602035483899	0.879535768386009	0.132041990218909	0.716324158186316	0.797105092762344	0.788850949695165	0.228176795580111	1761336173
25(OH)D	oar3_OAR15_10662350	15	10662350	A	C	-0.319602035483899	0.879535768386009	0.132041990218909	0.716324158186316	0.797105092762344	0.788853327499786	0.228176795580111	1761346648
25(OH)D	oar3_OAR15_10666952	15	10666952	C	A	-0.319602035483899	0.879535768386009	0.132041990218909	0.716324158186316	0.797105092762344	0.788855705304407	0.228176795580111	1761351250
25(OH)D	oar3_OAR15_10667015	15	10667015	A	C	-0.319602035483899	0.879535768386009	0.132041990218909	0.716324158186316	0.797105092762344	0.788858083109027	0.228176795580111	1761351313
25(OH)D	oar3_OAR15_10681173	15	10681173	C	A	-0.319602035483899	0.879535768386009	0.132041990218909	0.716324158186316	0.797105092762344	0.788860460913648	0.228176795580111	1761365471
25(OH)D	oar3_OAR15_10683018	15	10683018	A	G	-0.319602035483899	0.879535768386009	0.132041990218909	0.716324158186316	0.797105092762344	0.788862838718268	0.228176795580111	1761367316
25(OH)D	oar3_OAR15_10683287	15	10683287	C	A	-0.319602035483899	0.879535768386009	0.132041990218909	0.716324158186316	0.797105092762344	0.788865216522889	0.228176795580111	1761367585
25(OH)D	OAR15_10536092_X.1	15	10689327	G	A	-0.319602035483899	0.879535768386009	0.132041990218909	0.716324158186316	0.797105092762344	0.788867594327509	0.228176795580111	1761373625
25(OH)D	oar3_OAR15_10755697	15	10755697	G	A	-0.319602035483899	0.879535768386009	0.132041990218909	0.716324158186316	0.797105092762344	0.78886997213213	0.228176795580111	1761439995
25(OH)D	oar3_OAR15_10756644	15	10756644	A	G	-0.319602035483899	0.879535768386009	0.132041990218909	0.716324158186316	0.797105092762344	0.78887234993675	0.228176795580111	1761440942
25(OH)D	oar3_OAR15_10796194	15	10796194	C	A	-0.319602035483899	0.879535768386009	0.132041990218909	0.716324158186316	0.797105092762344	0.788874727741371	0.228176795580111	1761480492
25(OH)D	oar3_OAR15_10802424	15	10802424	A	G	-0.319602035483899	0.879535768386009	0.132041990218909	0.716324158186316	0.797105092762344	0.788877105545992	0.228176795580111	1761486722
25(OH)D	oar3_OAR15_10860490	15	10860490	G	A	-0.319602035483899	0.879535768386009	0.132041990218909	0.716324158186316	0.797105092762344	0.788879483350612	0.228176795580111	1761544788
25(OH)D	oar3_OAR15_10867452	15	10867452	G	A	-0.319602035483899	0.879535768386009	0.132041990218909	0.716324158186316	0.797105092762344	0.788881861155233	0.228176795580111	1761551750
25(OH)D	oar3_OAR15_10867506	15	10867506	G	A	-0.319602035483899	0.879535768386009	0.132041990218909	0.716324158186316	0.797105092762344	0.788884238959853	0.228176795580111	1761551804
25(OH)D	oar3_OAR15_10884536	15	10884536	G	A	-0.319602035483899	0.879535768386009	0.132041990218909	0.716324158186316	0.797105092762344	0.788886616764474	0.228176795580111	1761568834
25(OH)D	oar3_OAR15_10933346	15	10933346	A	G	-0.319602035483899	0.879535768386009	0.132041990218909	0.716324158186316	0.797105092762344	0.788888994569094	0.228176795580111	1761617644
25(OH)D	oar3_OAR15_10964104	15	10964104	C	A	-0.319602035483899	0.879535768386009	0.132041990218909	0.716324158186316	0.797105092762344	0.788891372373715	0.228176795580111	1761648402
25(OH)D	oar3_OAR15_10980362	15	10980362	C	A	-0.319602035483899	0.879535768386009	0.132041990218909	0.716324158186316	0.797105092762344	0.788893750178335	0.228176795580111	1761664660
25(OH)D	oar3_OAR15_10984068	15	10984068	A	G	-0.319602035483899	0.879535768386009	0.132041990218909	0.716324158186316	0.797105092762344	0.788896127982956	0.228176795580111	1761668366
25(OH)D	oar3_OAR14_27082633	14	27082633	C	A	0.419065704307512	1.15328586844074	0.132035373877715	0.716330958133398	0.797110065128119	0.788898505787576	0.127222222222222	1715110188
25(OH)D	oar3_OAR15_62417602	15	62417602	C	A	0.633272736057676	1.74280149031408	0.132033986673344	0.716332383857655	0.797111107667911	0.788900883592197	0.0544444444444444	1813101900
25(OH)D	oar3_OAR15_62435866	15	62435866	G	A	0.633272736057676	1.74280149031408	0.132033986673344	0.716332383857655	0.797111107667911	0.788903261396818	0.0544444444444444	1813120164
25(OH)D	s35436.1	1	55099580	G	A	-0.276820345555804	0.761829442757289	0.132032396706235	0.716334017985394	0.797112302599224	0.788905639201438	0.415656008820287	55161488
25(OH)D	oar3_OAR2_161906848	2	161906848	A	G	-0.51689635316671	1.42253645788968	0.132032280600779	0.716334137316063	0.797112389857962	0.788908017006059	0.0832408435072142	437532167
25(OH)D	oar3_OAR25_12258266	25	12258266	A	G	-0.497980800575167	1.3704978946751	0.132028732094605	0.716337784422404	0.797115056747792	0.788910394810679	0.0899558498896247	2372718243
25(OH)D	oar3_OAR25_42392947	25	42392947	G	A	0.304001393076747	0.836678912375854	0.132018107002388	0.716348705079334	0.797123042294319	0.7889127726153	0.312707182320442	2402852924
25(OH)D	oar3_OAR17_15208465	17	15208465	A	G	-0.305566430900807	0.840992613992014	0.132016106409456	0.716350761379639	0.797124545926928	0.78891515041992	0.307056229327453	1918478503
25(OH)D	OAR17_16921419.1	17	15210022	A	G	-0.305566430900807	0.840992613992014	0.132016106409456	0.716350761379639	0.797124545926928	0.788917528224541	0.307056229327453	1918480060
25(OH)D	oar3_OAR17_15211269	17	15211269	A	G	-0.305566430900807	0.840992613992014	0.132016106409456	0.716350761379639	0.797124545926928	0.788919906029161	0.307056229327453	1918481307
25(OH)D	oar3_OAR4_2696436	4	2696436	A	C	0.385940335644014	1.06220306634158	0.132015595421587	0.716351286599015	0.797124929984029	0.788922283833782	0.15986769570011	751504208
25(OH)D	oar3_OAR4_2724879	4	2724879	G	A	0.385940335644014	1.06220306634158	0.132015595421587	0.716351286599015	0.797124929984029	0.788924661638403	0.15986769570011	751532651
25(OH)D	OAR4_2812333.1	4	2812555	A	G	0.385940335644014	1.06220306634158	0.132015595421587	0.716351286599015	0.797124929984029	0.788927039443023	0.15986769570011	751620327
25(OH)D	oar3_OAR9_60088469	9	60088469	A	G	-0.426318258047707	1.1733710023098	0.132007061266836	0.716360058608312	0.797131344348781	0.788929417247644	0.121937639198218	1342811148
25(OH)D	s39274.1	3	208539923	A	G	-0.28807431011499	0.792907776405283	0.131996892362119	0.716370511348633	0.797138987698238	0.788931795052264	0.39470782800441	733117630
25(OH)D	OAR1_30397578.1	1	29742664	G	A	0.343546228580465	0.945622796052973	0.131988017046189	0.716379634765878	0.797145658991918	0.788934172856885	0.209481808158765	29804572
25(OH)D	OAR6_17199790.1	6	14419851	A	C	-0.381564171443471	1.0502725129218	0.131987005879245	0.716380674221099	0.797146419069234	0.788936550661505	0.165380374862183	989491067
25(OH)D	oar3_OAR4_88455965	4	88455965	G	A	-0.372197770668873	1.02458636583312	0.131962456141095	0.716405912142828	0.797164873650237	0.788938928466126	0.193495038588754	837263737
25(OH)D	oar3_OAR3_52623493	3	52623493	A	G	0.366010365235791	1.0076267621658	0.131943312125383	0.716425594651881	0.797179265900122	0.788941306270746	0.174751929437707	577201200
25(OH)D	oar3_OAR3_52628015	3	52628015	A	G	0.366010365235791	1.0076267621658	0.131943312125383	0.716425594651881	0.797179265900122	0.788943684075367	0.174751929437707	577205722
25(OH)D	oar3_OAR3_52629830	3	52629830	A	G	0.366010365235791	1.0076267621658	0.131943312125383	0.716425594651881	0.797179265900122	0.788946061879988	0.174751929437707	577207537
25(OH)D	oar3_OAR3_52639262	3	52639262	C	A	0.366010365235791	1.0076267621658	0.131943312125383	0.716425594651881	0.797179265900122	0.788948439684608	0.174751929437707	577216969
25(OH)D	oar3_OAR3_52641766	3	52641766	A	G	0.366010365235791	1.0076267621658	0.131943312125383	0.716425594651881	0.797179265900122	0.788950817489229	0.174751929437707	577219473
25(OH)D	OAR16_30948597.1	16	28578663	A	G	-0.526647871584157	1.44987703029625	0.131940561357922	0.716428422927237	0.797181333986782	0.788953195293849	0.0804851157662624	1860150125
25(OH)D	oar3_OAR8_35439944	8	35439944	C	A	-1.08124292090645	2.97669693842204	0.13194025302064	0.716428739954565	0.797181565802873	0.78895557309847	0.0187637969094923	1227590223
25(OH)D	oar3_OAR8_35567731	8	35567731	G	A	-1.08124292090645	2.97669693842204	0.13194025302064	0.716428739954565	0.797181565802873	0.78895795090309	0.0187637969094923	1227718010
25(OH)D	oar3_OAR5_74600243	5	74600243	A	G	0.328013378562056	0.903034296692564	0.131939436595196	0.716429579391819	0.797182179614422	0.788960328707711	0.216759776536313	942615594
25(OH)D	oar3_OAR1_106867341	1	106867341	A	G	-0.365098367786328	1.00514031482328	0.131936937223823	0.716432149228879	0.797184058724514	0.788962706512331	0.185430463576159	106929249
25(OH)D	oar3_OAR12_57006267	12	57006267	A	G	-0.693469750452017	1.90917630463916	0.13193589641805	0.716433219386594	0.797184841242327	0.788965084316952	0.0420353982300885	1582912341
25(OH)D	oar3_OAR12_57031810	12	57031810	G	A	-0.693469750452017	1.90917630463916	0.13193589641805	0.716433219386594	0.797184841242327	0.788967462121572	0.0420353982300885	1582937884
25(OH)D	oar3_OAR26_7402885	26	7402885	A	G	0.440246082438285	1.21205182447987	0.13193153665033	0.716437702156798	0.797188119119145	0.788969839926193	0.1280353200883	2413187168
25(OH)D	oar3_OAR1_80299135	1	80299135	G	A	0.348340565572689	0.959028524135505	0.131930453814367	0.716438815555898	0.797188933254703	0.788972217730813	0.225446428571429	80361043
25(OH)D	oar3_OAR1_80324829	1	80324829	A	G	0.348340565572689	0.959028524135505	0.131930453814367	0.716438815555898	0.797188933254703	0.788974595535434	0.225446428571429	80386737
25(OH)D	s56672.1	3	8073720	A	C	0.700269677244367	1.92795408854918	0.131928087611493	0.716441248563049	0.797190712308395	0.788976973340055	0.041896361631753	532651427
25(OH)D	oar3_OAR7_49504987	7	49504987	G	A	0.486715758585673	1.34002980843955	0.131923418702748	0.716446049360101	0.797194222724803	0.788979351144675	0.100441501103753	1141578400
25(OH)D	oar3_OAR7_49505962	7	49505962	A	G	0.486715758585673	1.34002980843955	0.131923418702748	0.716446049360101	0.797194222724803	0.788981728949296	0.100441501103753	1141579375
25(OH)D	oar3_OAR3_30940181	3	30940181	A	G	0.352837568597314	0.97144014647713	0.131922097083866	0.716447408329811	0.797195216423547	0.788984106753916	0.196528555431131	555517888
25(OH)D	oar3_OAR3_30950568	3	30950568	G	A	0.352837568597314	0.97144014647713	0.131922097083866	0.716447408329811	0.797195216423547	0.788986484558537	0.196528555431131	555528275
25(OH)D	oar3_OAR3_3381074	3	3381074	G	A	0.290251643648074	0.799145333535929	0.131916111130724	0.71645356355098	0.797199717208161	0.788988862363157	0.361878453038674	527958781
25(OH)D	oar3_OAR3_3386771	3	3386771	A	G	0.290251643648074	0.799145333535929	0.131916111130724	0.71645356355098	0.797199717208161	0.788991240167778	0.361878453038674	527964478
25(OH)D	oar3_OAR3_3424831	3	3424831	G	A	0.290251643648074	0.799145333535929	0.131916111130724	0.71645356355098	0.797199717208161	0.788993617972399	0.361878453038674	528002538
25(OH)D	oar3_OAR3_3443105	3	3443105	C	A	0.290251643648074	0.799145333535929	0.131916111130724	0.71645356355098	0.797199717208161	0.788995995777019	0.361878453038674	528020812
25(OH)D	oar3_OAR3_3455361	3	3455361	A	G	0.290251643648074	0.799145333535929	0.131916111130724	0.71645356355098	0.797199717208161	0.78899837358164	0.361878453038674	528033068
25(OH)D	oar3_OAR3_3458153	3	3458153	A	G	0.290251643648074	0.799145333535929	0.131916111130724	0.71645356355098	0.797199717208161	0.78900075138626	0.361878453038674	528035860
25(OH)D	oar3_OAR3_3461113	3	3461113	A	G	0.290251643648074	0.799145333535929	0.131916111130724	0.71645356355098	0.797199717208161	0.789003129190881	0.361878453038674	528038820
25(OH)D	oar3_OAR3_159956453	3	159956453	G	A	0.68430191536763	1.8840801674383	0.131915781631928	0.716453902371781	0.797199964958519	0.789005506995501	0.0458100558659218	684534160
25(OH)D	oar3_OAR3_159976741	3	159976741	A	G	0.68430191536763	1.8840801674383	0.131915781631928	0.716453902371781	0.797199964958519	0.789007884800122	0.0458100558659218	684554448
25(OH)D	OAR2_127805085.1	2	119565591	C	A	-0.312891844840881	0.861557974440239	0.131892310018183	0.716478039264383	0.797217614128775	0.789010262604742	0.264057331863286	395190910
25(OH)D	oar3_OAR7_67433541	7	67433541	G	A	-0.643136067425961	1.77090353662962	0.131891230762307	0.716479149169121	0.797218425701249	0.789012640409363	0.0552486187845304	1159506954
25(OH)D	oar3_OAR15_47754460	15	47754460	A	G	0.281181330268027	0.774271178085818	0.131882380069595	0.716488251398972	0.797225081326537	0.789015018213983	0.425698324022346	1798438758
25(OH)D	oar3_OAR15_47754572	15	47754572	C	A	0.281181330268027	0.774271178085818	0.131882380069595	0.716488251398972	0.797225081326537	0.789017396018604	0.425698324022346	1798438870
25(OH)D	oar3_OAR21_33552311	21	33552311	G	A	0.292333538247401	0.804980564969011	0.131882294948772	0.716488338940612	0.797225145337632	0.789019773823225	0.326880530973451	2188936251
25(OH)D	oar3_OAR5_54863653	5	54863653	T	A	-0.74531058651586	2.05231907244103	0.131881785390195	0.716488862991586	0.797225528527555	0.789022151627845	0.0336273428886439	922879004
25(OH)D	oar3_OAR5_54902289	5	54902289	A	G	-0.74531058651586	2.05231907244103	0.131881785390195	0.716488862991586	0.797225528527555	0.789024529432466	0.0336273428886439	922917640
25(OH)D	oar3_OAR5_54922142	5	54922142	A	G	-0.74531058651586	2.05231907244103	0.131881785390195	0.716488862991586	0.797225528527555	0.789026907237086	0.0336273428886439	922937493
25(OH)D	oar3_OAR1_265291783	1	265291783	A	G	-0.283862229191244	0.781664611929452	0.131878596492677	0.716492142610823	0.797227926608139	0.789029285041707	0.481313703284258	265353691
25(OH)D	oar3_OAR15_62426775	15	62426775	A	G	0.279561340993765	0.769856447848555	0.13186657521659	0.716504506286614	0.797236966997407	0.789031662846327	0.472747497219132	1813111073
25(OH)D	oar3_OAR1_6639696	1	6639696	G	A	-0.553384057536841	1.52391221403429	0.131866168325372	0.716504924778396	0.797237273000477	0.789034040650948	0.0680803571428571	6701604
25(OH)D	oar3_OAR1_238317265	1	238317265	G	A	-0.316896702531235	0.872680240622432	0.131863668830634	0.716507495550354	0.797239152759791	0.789036418455568	0.311258278145695	238379173
25(OH)D	oar3_OAR1_238404008	1	238404008	G	A	-0.316896702531235	0.872680240622432	0.131863668830634	0.716507495550354	0.797239152759791	0.789038796260189	0.311258278145695	238465916
25(OH)D	oar3_OAR1_238404576	1	238404576	G	A	-0.316896702531235	0.872680240622432	0.131863668830634	0.716507495550354	0.797239152759791	0.789041174064809	0.311258278145695	238466484
25(OH)D	s10424.1	22	31513284	G	A	-0.394452938548499	1.08626942876663	0.131860669688912	0.716510580253952	0.797241408306542	0.78904355186943	0.146637265711136	2236936751
25(OH)D	oar3_OAR1_124094297	1	124094297	A	G	1.17895920584197	3.24676301326209	0.131854931101924	0.716516482666541	0.797245724167886	0.789045929674051	0.0149171270718232	124156205
25(OH)D	OAR20_34559507.1	20	31452318	G	A	0.451904258658512	1.2445550482071	0.131845298138517	0.716526390959342	0.79725296912665	0.789048307478671	0.114663726571114	2135719828
25(OH)D	oar3_OAR4_88283645	4	88283645	A	C	-0.301619660066871	0.830675428989628	0.131842844239102	0.716528915061593	0.797254814751269	0.789050685283292	0.376931567328918	837091417
25(OH)D	oar3_OAR18_58912135	18	58912135	G	A	-0.386634927920557	1.06482777489702	0.131838856729344	0.716533016705466	0.797257813872568	0.789053063087912	0.180110497237569	2034350337
25(OH)D	oar3_OAR17_12730992	17	12730992	C	A	-0.317523878323284	0.874492834650866	0.131837898081134	0.71653400280344	0.797258534906793	0.789055440892533	0.229535398230089	1916001030
25(OH)D	OAR17_46331370.1	17	42690074	A	G	0.361893676447481	0.996692960545067	0.131837575336278	0.716534334790629	0.79725877765558	0.789057818697153	0.195700110253583	1945960112
25(OH)D	oar3_OAR24_40705433	24	40705433	G	A	-0.565122278544665	1.55641276187314	0.131836386488385	0.716535557687115	0.797259671836418	0.789060196501774	0.0667770419426049	2359167448
25(OH)D	oar3_OAR3_125989710	3	125989710	G	A	-1.00462938697121	2.76686969605542	0.131836098429122	0.716535853997332	0.797259888498149	0.789062574306394	0.0221729490022173	650567417
25(OH)D	oar3_OAR6_73773664	6	73773664	G	A	-0.276146359581405	0.760543112242583	0.131835074676423	0.716536907076602	0.797260658508519	0.789064952111015	0.455654101995565	1048844880
25(OH)D	oar3_OAR6_73773669	6	73773669	G	A	-0.276146359581405	0.760543112242583	0.131835074676423	0.716536907076602	0.797260658508519	0.789067329915636	0.455654101995565	1048844885
25(OH)D	s04637.1	9	26487799	G	A	-0.271680791905986	0.748270255343637	0.131825948641045	0.716546294742247	0.797267522750314	0.789069707720256	0.476269315673289	1309210478
25(OH)D	oar3_OAR9_26493701	9	26493701	A	G	-0.271680791905986	0.748270255343637	0.131825948641045	0.716546294742247	0.797267522750314	0.789072085524877	0.476269315673289	1309216380
25(OH)D	oar3_OAR9_26548959	9	26548959	C	A	-0.271680791905986	0.748270255343637	0.131825948641045	0.716546294742247	0.797267522750314	0.789074463329497	0.476269315673289	1309271638
25(OH)D	oar3_OAR9_26566647	9	26566647	G	A	-0.271680791905986	0.748270255343637	0.131825948641045	0.716546294742247	0.797267522750314	0.789076841134118	0.476269315673289	1309289326
25(OH)D	oar3_OAR8_89024360	8	89024360	A	G	-0.300996349838095	0.829015581211218	0.131824785000799	0.716547491768818	0.797268398012554	0.789079218938738	0.290286975717439	1281174639
25(OH)D	oar3_OAR8_89040079	8	89040079	A	G	-0.300996349838095	0.829015581211218	0.131824785000799	0.716547491768818	0.797268398012554	0.789081596743359	0.290286975717439	1281190358
25(OH)D	oar3_OAR8_89051195	8	89051195	G	A	-0.300996349838095	0.829015581211218	0.131824785000799	0.716547491768818	0.797268398012554	0.789083974547979	0.290286975717439	1281201474
25(OH)D	oar3_OAR1_23299391	1	23299391	G	A	-2.73303357743936	7.52749607768388	0.131822292150342	0.716550056162462	0.797270273088643	0.7890863523526	0.00276854928017719	23361299
25(OH)D	OAR3_89874351.1	3	84925447	G	A	-0.296938327266186	0.817846955702651	0.131822162718939	0.716550189309211	0.79727037044507	0.78908873015722	0.316462736373749	609503154
25(OH)D	oar3_OAR12_4628806	12	4628806	G	A	0.345658428591104	0.952065309758247	0.131813781776437	0.716558810985343	0.79727667457717	0.789091107961841	0.19811320754717	1530534880
25(OH)D	oar3_OAR12_4637862	12	4637862	A	G	0.345658428591104	0.952065309758247	0.131813781776437	0.716558810985343	0.79727667457717	0.789093485766462	0.19811320754717	1530543936
25(OH)D	oar3_OAR4_21609879	4	21609879	A	G	0.329647010890919	0.908003754038824	0.131802302158831	0.716570620846195	0.797285309874663	0.789095863571082	0.205215419501134	770417651
25(OH)D	oar3_OAR4_21626409	4	21626409	C	A	0.329647010890919	0.908003754038824	0.131802302158831	0.716570620846195	0.797285309874663	0.789098241375703	0.205215419501134	770434181
25(OH)D	oar3_OAR1_108379638	1	108379638	G	A	-1.00667459878513	2.77288131016438	0.131800075646619	0.716572911477644	0.797286984767399	0.789100619180323	0.0199335548172757	108441546
25(OH)D	oar3_OAR1_77731913	1	77731913	G	A	-0.290323166278238	0.799697623816902	0.131798895910314	0.716574125196943	0.797287872229577	0.789102996984944	0.410974244120941	77793821
25(OH)D	oar3_OAR3_141108030	3	141108030	A	G	0.27491355456091	0.757266844764835	0.131793630349569	0.716579542510205	0.797291833324006	0.789105374789564	0.424141749723145	665685737
25(OH)D	oar3_OAR2_182922070	2	182922070	A	G	0.297999427696946	0.820859036703039	0.131793409332502	0.716579769899623	0.797291999589144	0.789107752594185	0.354535398230089	458547389
25(OH)D	oar3_OAR13_74375445	13	74375445	G	A	0.324476813449432	0.89382381810102	0.131784244149197	0.716589199522959	0.797298894438547	0.789110130398805	0.244481236203091	1679339143
25(OH)D	oar3_OAR19_1901999	19	1901999	G	A	-0.767269993750144	2.11361002868272	0.131779151417032	0.716594439354455	0.79730272574585	0.789112508203426	0.0358719646799117	2045848749
25(OH)D	oar3_OAR14_55784273	14	55784273	G	A	0.281624790898565	0.775837896131194	0.131764915056847	0.716609087527987	0.79731343630378	0.789114886008047	0.521763392857143	1743811828
25(OH)D	oar3_OAR17_69102382	17	69102382	A	C	0.390178587741103	1.07494547678138	0.131751021692121	0.716623383647782	0.797323889407789	0.789117263812667	0.158563535911602	1972372420
25(OH)D	oar3_OAR17_69107327	17	69107327	A	G	0.390178587741103	1.07494547678138	0.131751021692121	0.716623383647782	0.797323889407789	0.789119641617288	0.158563535911602	1972377365
25(OH)D	oar3_OAR3_39623012	3	39623012	G	A	-0.391037510725142	1.07732943092085	0.131746713628177	0.716627816771565	0.79732713083269	0.789122019421908	0.143805309734513	564200719
25(OH)D	oar3_OAR7_86273390	7	86273390	A	G	0.304333557543815	0.838459321031604	0.13174547007088	0.716629096443646	0.797328066506557	0.789124397226529	0.298342541436464	1178346803
25(OH)D	oar3_OAR3_184655342	3	184655342	A	C	0.73175116659983	2.01608064005733	0.131737994746946	0.716636789006335	0.797333691167866	0.789126775031149	0.0431893687707641	709233049
25(OH)D	oar3_OAR13_8604609	13	8604609	G	A	0.388116491370161	1.06932108807205	0.131737048790411	0.716637762470713	0.797334402946487	0.78912915283577	0.144911504424779	1613568307
25(OH)D	oar3_OAR26_43242052	26	43242052	G	A	0.302935962123877	0.834641595741856	0.131735133319549	0.716639733654419	0.797335844237972	0.78913153064039	0.323692992213571	2449026335
25(OH)D	oar3_OAR1_157553340	1	157553340	G	A	0.304954906857638	0.840249274060105	0.131720981949345	0.716654297129936	0.797346492748861	0.789133908445011	0.294573643410853	157615248
25(OH)D	oar3_OAR1_157567101	1	157567101	A	G	0.304954906857638	0.840249274060105	0.131720981949345	0.716654297129936	0.797346492748861	0.789136286249632	0.294573643410853	157629009
25(OH)D	oar3_OAR3_50358309	3	50358309	C	A	-0.470090099579685	1.29526169246467	0.131718618385742	0.716656729609704	0.797348271323889	0.789138664054252	0.0917225950782998	574936016
25(OH)D	oar3_OAR2_172073946	2	172073946	G	A	0.290639390999647	0.800814391452742	0.131718025291399	0.716657340001212	0.7973487176284	0.789141041858873	0.397993311036789	447699265
25(OH)D	oar3_OAR13_52703573	13	52703573	A	C	-0.314595106535225	0.866839886197135	0.131712245244942	0.716663288699954	0.79735306717936	0.789143419663493	0.273783185840708	1657667271
25(OH)D	oar3_OAR3_95240471	3	95240471	A	G	0.331892093644714	0.914519439076681	0.131706718964682	0.71666897636615	0.797357225863489	0.789145797468114	0.231450719822813	619818178
25(OH)D	OAR2_64484840.1	2	60004909	A	G	0.568644443894505	1.56697097300916	0.131692092112144	0.716684031023636	0.797368233437677	0.789148175272734	0.0705622932745314	335630228
25(OH)D	OAR2_64524014.1	2	60044110	G	A	0.568644443894505	1.56697097300916	0.131692092112144	0.716684031023636	0.797368233437677	0.789150553077355	0.0705622932745314	335669429
25(OH)D	oar3_OAR17_27614733	17	27614733	G	A	-0.304030601637135	0.837799465674906	0.131690497923199	0.716685671896463	0.797369433198802	0.789152930881975	0.309261300992282	1930884771
25(OH)D	oar3_OAR17_27652429	17	27652429	A	G	-0.304030601637135	0.837799465674906	0.131690497923199	0.716685671896463	0.797369433198802	0.789155308686596	0.309261300992282	1930922467
25(OH)D	s00289.1	8	29562415	A	G	-0.291703834022282	0.803834474014981	0.131689460662622	0.71668673953799	0.797370213828694	0.789157686491216	0.337927232635061	1221712694
25(OH)D	oar3_OAR23_7487199	23	7487199	G	A	0.280668267057407	0.773443330091201	0.131682974849411	0.716693415425989	0.797375095048376	0.789160064295837	0.441371681415929	2263709108
25(OH)D	oar3_OAR12_76055497	12	76055497	A	C	-0.339624299509182	0.935912556330232	0.131682166638353	0.716694247335709	0.79737570331658	0.789162442100457	0.216500553709856	1601961571
25(OH)D	oar3_OAR12_76058153	12	76058153	A	G	-0.339624299509182	0.935912556330232	0.131682166638353	0.716694247335709	0.79737570331658	0.789164819905078	0.216500553709856	1601964227
25(OH)D	oar3_OAR12_76060327	12	76060327	A	G	-0.339624299509182	0.935912556330232	0.131682166638353	0.716694247335709	0.79737570331658	0.789167197709699	0.216500553709856	1601966401
25(OH)D	oar3_OAR16_50758576	16	50758576	A	G	-0.451596649902532	1.24449563453138	0.131678438547167	0.71669808478076	0.797378509143258	0.789169575514319	0.11135611907387	1882330038
25(OH)D	oar3_OAR22_29338917	22	29338917	G	A	-0.358448037445248	0.987822230212735	0.13167242165799	0.716704278289419	0.79738303764867	0.78917195331894	0.191453940066593	2234762384
25(OH)D	oar3_OAR17_31096440	17	31096440	A	G	0.282825532051989	0.779438581165646	0.13166593502359	0.716710955511567	0.797387919823071	0.78917433112356	0.383630289532294	1934366478
25(OH)D	oar3_OAR4_87492239	4	87492239	G	A	0.285396341449913	0.786524886986787	0.131665461292046	0.716711443169399	0.797388276382799	0.789176708928181	0.530905077262693	836300011
25(OH)D	oar3_OAR4_87498150	4	87498150	A	G	0.285396341449913	0.786524886986787	0.131665461292046	0.716711443169399	0.797388276382799	0.789179086732801	0.530905077262693	836305922
25(OH)D	oar3_OAR4_87502443	4	87502443	A	G	0.285396341449913	0.786524886986787	0.131665461292046	0.716711443169399	0.797388276382799	0.789181464537422	0.530905077262693	836310215
25(OH)D	OAR4_92927340.1	4	87506550	A	G	0.285396341449913	0.786524886986787	0.131665461292046	0.716711443169399	0.797388276382799	0.789183842342043	0.530871003307608	836314322
25(OH)D	oar3_OAR23_53280950	23	53280950	G	A	0.282908291533059	0.779675238060608	0.131663037138626	0.716713938601204	0.797390100961645	0.789186220146663	0.508849557522124	2309502859
25(OH)D	oar3_OAR8_14804909	8	14804909	G	A	0.285581830029355	0.787065423085217	0.13165564262396	0.716721550700441	0.797395666675037	0.789188597951284	0.383720930232558	1206955188
25(OH)D	oar3_OAR13_40100049	13	40100049	C	A	0.359246826902141	0.990125489164997	0.131645312566754	0.716732185125987	0.797403442195541	0.789190975755904	0.193156732891832	1645063747
25(OH)D	oar3_OAR13_40114335	13	40114335	G	A	0.359246826902141	0.990125489164997	0.131645312566754	0.716732185125987	0.797403442195541	0.789193353560525	0.193156732891832	1645078033
25(OH)D	oar3_OAR6_33080477	6	33080477	A	G	-0.306816977696519	0.845651453162316	0.131636393796326	0.716741367061936	0.797410155690252	0.789195731365145	0.28619153674833	1008151693
25(OH)D	oar3_OAR26_41166392	26	41166392	G	A	0.883979005849492	2.436468931144	0.131632201876466	0.716745682794075	0.797413311190097	0.789198109169766	0.0265486725663717	2446950675
25(OH)D	oar3_OAR26_41167610	26	41167610	A	G	0.883979005849492	2.436468931144	0.131632201876466	0.716745682794075	0.797413311190097	0.789200486974386	0.0265486725663717	2446951893
25(OH)D	OAR15_8363565.1	15	8651422	C	A	0.349912804639726	0.964461706535644	0.131628427419859	0.716749568799329	0.797416152487097	0.789202864779007	0.211135611907387	1759335720
25(OH)D	oar3_OAR4_47576367	4	47576367	A	G	-0.284956303158129	0.785492392455594	0.131605054492137	0.716773633884541	0.797433747888591	0.789205242583627	0.38355408388521	796384139
25(OH)D	oar3_OAR4_47582281	4	47582281	G	A	-0.284956303158129	0.785492392455594	0.131605054492137	0.716773633884541	0.797433747888591	0.789207620388248	0.38355408388521	796390053
25(OH)D	oar3_OAR4_47618675	4	47618675	G	A	-0.284956303158129	0.785492392455594	0.131605054492137	0.716773633884541	0.797433747888591	0.789209998192869	0.38355408388521	796426447
25(OH)D	oar3_OAR4_13426279	4	13426279	G	A	-0.855077815509058	2.35710682318321	0.131599048153811	0.716779818482968	0.797438269796255	0.789212375997489	0.0253583241455347	762234051
25(OH)D	oar3_OAR1_100729148	1	100729148	A	G	0.302850079543988	0.834841956083523	0.131597260995341	0.716781658712745	0.79743961529041	0.78921475380211	0.361172566371681	100791056
25(OH)D	oar3_OAR20_46352642	20	46352642	A	G	-0.301054309753456	0.829902367616957	0.131593879452287	0.716785140712506	0.797442161172105	0.78921713160673	0.343680709534368	2150620152
25(OH)D	oar3_OAR20_46385380	20	46385380	C	A	-0.301054309753456	0.829902367616957	0.131593879452287	0.716785140712506	0.797442161172105	0.789219509411351	0.343680709534368	2150652890
25(OH)D	oar3_OAR20_46387360	20	46387360	G	A	-0.301054309753456	0.829902367616957	0.131593879452287	0.716785140712506	0.797442161172105	0.789221887215971	0.343680709534368	2150654870
25(OH)D	oar3_OAR17_57884130	17	57884130	G	A	-0.331322343187403	0.913353579779591	0.131590209302924	0.716788919949598	0.79744492437794	0.789224265020592	0.235619469026549	1961154168
25(OH)D	oar3_OAR6_94546587	6	94546587	G	A	0.306675182612199	0.845411760993433	0.131589335735662	0.716789819490657	0.797445582080973	0.789226642825212	0.296111111111111	1069617803
25(OH)D	oar3_OAR8_83950741	8	83950741	G	A	-0.296250328957257	0.81667680660723	0.131588288608351	0.716790897756684	0.797446370459289	0.789229020629833	0.317880794701987	1276101020
25(OH)D	oar3_OAR8_83955765	8	83955765	C	A	-0.296250328957257	0.81667680660723	0.131588288608351	0.716790897756684	0.797446370459289	0.789231398434453	0.317880794701987	1276106044
25(OH)D	oar3_OAR1_72736380	1	72736380	G	A	0.302794717682617	0.834726379637132	0.131585583867369	0.716793682951766	0.797448406864335	0.789233776239074	0.384049773755656	72798288
25(OH)D	oar3_OAR5_62580785	5	62580785	G	A	0.288816044832888	0.796208426640123	0.131579761039315	0.716799679093169	0.797452790959257	0.789236154043695	0.354304635761589	930596136
25(OH)D	oar3_OAR20_46124294	20	46124294	G	A	-0.316714013118311	0.873127560062476	0.131576753026505	0.716802776696674	0.797455055777898	0.789238531848315	0.283425414364641	2150391804
25(OH)D	oar3_OAR8_54223462	8	54223462	G	A	0.593595610925483	1.63649499153982	0.131568523574121	0.716811251459943	0.797461252108341	0.789240909652936	0.0580110497237569	1246373741
25(OH)D	oar3_OAR1_142243094	1	142243094	A	G	-0.301108142104221	0.830144356498705	0.131564208931938	0.716815694836685	0.797464500881974	0.789243287457556	0.300450958286359	142305002
25(OH)D	OAR13_76746705.1	13	71325201	C	G	-0.310855503546586	0.857043252425874	0.131556297248675	0.716823842792441	0.7974704582484	0.789245665262177	0.274033149171271	1676288899
25(OH)D	oar3_OAR3_2254945	3	2254945	A	G	-0.324903235590896	0.895780660883634	0.131554197094948	0.716826005711188	0.797472039661432	0.789248043066797	0.250839865621501	526832652
25(OH)D	OAR14_1596864.1	14	1153802	A	G	-0.408985846596285	1.12760574778179	0.131553375539252	0.716826851825146	0.797472658295466	0.789250420871418	0.137265711135612	1689181357
25(OH)D	OAR2_153029366.1	2	144088879	G	A	-0.371799026359237	1.02510301448198	0.13154715956462	0.71683325370698	0.79747733901072	0.789252798676038	0.158765159867696	419714198
25(OH)D	OAR15_61632454.1	15	56266397	A	C	-0.324580108032521	0.894919936082526	0.131545330081877	0.716835137938443	0.797478716659094	0.789255176480659	0.258544652701213	1806950695
25(OH)D	oar3_OAR24_4118738	24	4118738	C	A	-0.350788204804712	0.967226809996682	0.13153257179895	0.716848278435326	0.797488324263856	0.78925755428528	0.206401766004415	2322580753
25(OH)D	oar3_OAR2_247454269	2	247454269	G	A	0.40682451831832	1.12181088799739	0.131514893052933	0.716866487995013	0.79750163803647	0.7892599320899	0.127049180327869	523079588
25(OH)D	OAR3_134547477.1	3	126120475	A	G	0.386175951324597	1.06488373937729	0.131512204937608	0.716869256943712	0.797503662525818	0.789262309894521	0.152149944873208	650698182
25(OH)D	oar3_OAR10_60714465	10	60714465	G	A	0.276088307251351	0.76133154442979	0.131506851230474	0.716874771735688	0.797507694607166	0.789264687699141	0.472283813747228	1438129989
25(OH)D	oar3_OAR2_203124703	2	203124703	C	A	-0.626311340194563	1.72712497524468	0.131502200974814	0.716879562013496	0.79751119696333	0.789267065503762	0.0528953229398664	478750022
25(OH)D	OAR1_263153707.1	1	243631848	A	G	-0.360333706365407	0.99366843673401	0.131500313374545	0.716881506477952	0.797512618634846	0.789269443308382	0.191289966923925	243693756
25(OH)D	oar3_OAR6_95370848	6	95370848	A	C	0.515597460078956	1.421866751962	0.131493335034648	0.716888695178286	0.797517874559767	0.789271821113003	0.0779005524861879	1070442064
25(OH)D	oar3_OAR12_56467497	12	56467497	G	A	-0.80727221341379	2.22627385040847	0.131487006474834	0.716895214697695	0.797522641213822	0.789274198917623	0.0347682119205298	1582373571
25(OH)D	oar3_OAR12_56470738	12	56470738	A	C	-0.80727221341379	2.22627385040847	0.131487006474834	0.716895214697695	0.797522641213822	0.789276576722244	0.0347682119205298	1582376812
25(OH)D	oar3_OAR12_56489303	12	56489303	A	G	-0.80727221341379	2.22627385040847	0.131487006474834	0.716895214697695	0.797522641213822	0.789278954526864	0.0342163355408389	1582395377
25(OH)D	oar3_OAR1_254766574	1	254766574	G	A	0.373820066770311	1.0309354542915	0.131480779611656	0.716901629625117	0.79752733138958	0.789281332331485	0.191647597254005	254828482
25(OH)D	oar3_OAR1_254767679	1	254767679	A	G	0.373820066770311	1.0309354542915	0.131480779611656	0.716901629625117	0.79752733138958	0.789283710136106	0.191647597254005	254829587
25(OH)D	oar3_OAR1_254773600	1	254773600	G	A	0.373820066770311	1.0309354542915	0.131480779611656	0.716901629625117	0.79752733138958	0.789286087940726	0.191647597254005	254835508
25(OH)D	oar3_OAR1_254840137	1	254840137	G	A	0.373820066770311	1.0309354542915	0.131480779611656	0.716901629625117	0.79752733138958	0.789288465745347	0.191647597254005	254902045
25(OH)D	oar3_OAR1_254848135	1	254848135	A	G	0.373820066770311	1.0309354542915	0.131480779611656	0.716901629625117	0.79752733138958	0.789290843549967	0.191647597254005	254910043
25(OH)D	oar3_OAR22_10274507	22	10274507	G	A	-0.494860446026748	1.36475762603702	0.131478404416821	0.71690407660107	0.797529120456581	0.789293221354588	0.0834254143646409	2215697974
25(OH)D	oar3_OAR16_6774725	16	6774725	A	G	-0.5389817767811	1.486453041259	0.131475785954303	0.716906774225518	0.797531092779957	0.789295599159208	0.0673289183222958	1838346187
25(OH)D	oar3_OAR16_6795347	16	6795347	G	A	-0.5389817767811	1.486453041259	0.131475785954303	0.716906774225518	0.797531092779957	0.789297976963829	0.0673289183222958	1838366809
25(OH)D	oar3_OAR16_45254251	16	45254251	G	A	0.425602757933639	1.17378970260419	0.131470488507984	0.716912231918337	0.797535083077604	0.789300354768449	0.1219646799117	1876825713
25(OH)D	oar3_OAR11_8438314	11	8438314	G	A	-0.294016042425861	0.810934542819631	0.131452985699602	0.716930265067187	0.79754826766475	0.78930273257307	0.325503355704698	1472114897
25(OH)D	oar3_OAR12_74340946	12	74340946	A	G	0.286076271687849	0.789045567225136	0.131449671658561	0.716933679677636	0.797550764184486	0.789305110377691	0.359600443951165	1600247020
25(OH)D	oar3_OAR26_30173597	26	30173597	A	G	0.295086041497099	0.813903752155185	0.13144716738622	0.716936259978077	0.797552650714852	0.789307488182311	0.350441501103753	2435957880
25(OH)D	oar3_OAR22_37831355	22	37831355	A	G	-0.449713209879631	1.24039669084494	0.131446822289812	0.716936615553571	0.797552910686023	0.789309865986932	0.103314917127072	2243254822
25(OH)D	oar3_OAR6_71196789	6	71196789	A	C	-0.302755493885577	0.835062637025833	0.131445571876394	0.71693790394106	0.7975538526619	0.789312243791552	0.27317880794702	1046268005
25(OH)D	oar3_OAR6_57928817	6	57928817	G	A	0.390741368771202	1.07780254002908	0.131431777536636	0.716952117664246	0.797564244690178	0.789314621596173	0.154867256637168	1033000033
25(OH)D	OAR6_105694672.1	6	96189582	A	G	-0.284711877430078	0.785393905393906	0.131412330300187	0.716972157580358	0.797578896341111	0.789316999400793	0.390848952590959	1071260798
25(OH)D	oar3_OAR23_57217016	23	57217016	G	A	0.320036313490534	0.882841690153532	0.13141134222748	0.716973175810641	0.797579640791165	0.789319377205414	0.287527593818985	2313438925
25(OH)D	oar3_OAR15_4640567	15	4640567	G	A	0.342480106859625	0.944785806147567	0.131402606654548	0.716982178195799	0.797586222620525	0.789321755010034	0.234444444444444	1755324865
25(OH)D	OAR1_255512347.1	1	236422603	G	A	0.278762134158997	0.769024099027523	0.131397669446174	0.716987266351993	0.797589942670053	0.789324132814655	0.413355408388521	236484511
25(OH)D	oar3_OAR3_34713851	3	34713851	C	G	0.552709585992505	1.52477249151315	0.13139653031575	0.716988440324994	0.797590800983797	0.789326510619276	0.0751381215469613	559291558
25(OH)D	oar3_OAR3_34733340	3	34733340	G	A	0.552709585992505	1.52477249151315	0.13139653031575	0.716988440324994	0.797590800983797	0.789328888423896	0.0751381215469613	559311047
25(OH)D	oar3_OAR7_53615247	7	53615247	A	C	0.295611983951638	0.81552791009558	0.131391241123693	0.716993891372978	0.797594786344318	0.789331266228517	0.383918459796149	1145688660
25(OH)D	oar3_OAR3_157909378	3	157909378	A	G	-0.587275341704377	1.6201703483143	0.131389957816596	0.716995213969599	0.797595753318017	0.789333644033137	0.0590507726269316	682487085
25(OH)D	oar3_OAR4_28744038	4	28744038	G	A	0.740188083248489	2.0420710876441	0.131383995416261	0.717001359009674	0.797600246061052	0.789336021837758	0.0385887541345094	777551810
25(OH)D	oar3_OAR10_11774812	10	11774812	A	G	-0.385765859131402	1.06431404180975	0.131373567841887	0.717012106379833	0.7976081036296	0.789338399642378	0.161111111111111	1389190336
25(OH)D	oar3_OAR3_119595628	3	119595628	A	G	-0.796119075035133	2.19648139436134	0.131371452530425	0.717014286623137	0.797609697636703	0.789340777446999	0.0339643652561247	644173335
25(OH)D	oar3_OAR3_119595841	3	119595841	C	A	-0.796119075035133	2.19648139436134	0.131371452530425	0.717014286623137	0.797609697636703	0.789343155251619	0.0339643652561247	644173548
25(OH)D	oar3_OAR25_22602425	25	22602425	A	G	0.603603984433647	1.66545542746008	0.1313524469144	0.717033876528553	0.797624020059343	0.78934553305624	0.0540242557883131	2383062402
25(OH)D	oar3_OAR25_22746864	25	22746864	C	A	0.603603984433647	1.66545542746008	0.1313524469144	0.717033876528553	0.797624020059343	0.78934791086086	0.0540242557883131	2383206841
25(OH)D	oar3_OAR25_22747337	25	22747337	A	G	0.603603984433647	1.66545542746008	0.1313524469144	0.717033876528553	0.797624020059343	0.789350288665481	0.0540242557883131	2383207314
25(OH)D	oar3_OAR11_23258147	11	23258147	A	G	-0.293353187927259	0.80944470198578	0.131343097631411	0.717043513824802	0.797631065981127	0.789352666470101	0.324115044247788	1486934730
25(OH)D	oar3_OAR11_23260043	11	23260043	A	G	-0.293353187927259	0.80944470198578	0.131343097631411	0.717043513824802	0.797631065981127	0.789355044274722	0.324115044247788	1486936626
25(OH)D	oar3_OAR11_23270342	11	23270342	A	C	-0.293353187927259	0.80944470198578	0.131343097631411	0.717043513824802	0.797631065981127	0.789357422079343	0.324115044247788	1486946925
25(OH)D	oar3_OAR2_215990125	2	215990125	A	C	-0.283993471179984	0.783657697454691	0.13132998796169	0.717057028003535	0.797640946302003	0.789359799883963	0.435897435897436	491615444
25(OH)D	oar3_OAR1_132355677	1	132355677	G	A	0.430231425962793	1.18719627359923	0.131328568490435	0.71705849131946	0.797642016141684	0.789362177688584	0.117222222222222	132417585
25(OH)D	oar3_OAR15_34192621	15	34192621	A	G	-0.427010908240363	1.17832469709096	0.131325171975317	0.717061992782554	0.797644576082323	0.789364555493204	0.122651933701657	1784876919
25(OH)D	OAR16_60593915.1	16	55551898	G	A	0.380421706539781	1.04976379499327	0.131324996539866	0.717062173640128	0.797644708308319	0.789366933297825	0.167034178610805	1887123360
25(OH)D	oar3_OAR17_65508132	17	65508132	G	A	-0.284941971523845	0.786368109628349	0.131298892890925	0.717089085588653	0.797664383721739	0.789369311102445	0.459354120267261	1968778170
25(OH)D	oar3_OAR14_30430620	14	30430620	A	G	-0.28517187437107	0.78704632567166	0.131284298770072	0.717104132935541	0.797675384830271	0.789371688907066	0.441565600882029	1718458175
25(OH)D	oar3_OAR1_242946150	1	242946150	A	G	0.281730486030259	0.777557884114621	0.13128110707378	0.717107423877276	0.797677790830948	0.789374066711687	0.477477477477477	243008058
25(OH)D	oar3_OAR24_24561866	24	24561866	A	G	-0.380672221145814	1.05063311777396	0.131280493153129	0.717108056892911	0.797678253627147	0.789376444516307	0.169623059866962	2343023881
25(OH)D	s11510.1	9	39402216	C	A	-0.288635445356182	0.796631705199308	0.131275642251879	0.717113058732293	0.797681910457312	0.789378822320928	0.352811466372657	1322124895
25(OH)D	oar3_OAR6_18083193	6	18083193	A	G	0.286721177247729	0.791354975717811	0.131273440470052	0.717115329058118	0.797683570284432	0.789381200125548	0.388704318936877	993154409
25(OH)D	oar3_OAR6_18083703	6	18083703	A	G	0.286721177247729	0.791354975717811	0.131273440470052	0.717115329058118	0.797683570284432	0.789383577930169	0.388704318936877	993154919
25(OH)D	s55933.1	5	54434539	A	G	-0.408791070787411	1.12829826933614	0.131266818044081	0.717122157777641	0.797688562731438	0.789385955734789	0.137265711135612	922449890
25(OH)D	OAR2_228142500.1	2	215680487	A	G	-0.639447841740976	1.76505073136455	0.131248958800897	0.717140574321095	0.797702026944732	0.78938833353941	0.0512679162072767	491305806
25(OH)D	OAR2_228251894.1	2	215774413	G	A	-0.639447841740976	1.76505073136455	0.131248958800897	0.717140574321095	0.797702026944732	0.78939071134403	0.0512679162072767	491399732
25(OH)D	oar3_OAR18_59055299	18	59055299	A	G	0.289832545536484	0.800037920963016	0.131242095844955	0.717147651813573	0.797707201236771	0.789393089148651	0.384530386740331	2034493501
25(OH)D	oar3_OAR3_221021170	3	221021170	G	A	-0.331616214185478	0.915386505988393	0.131238875889284	0.717150972497458	0.79770962895628	0.789395466953271	0.291319857312723	745598877
25(OH)D	oar3_OAR10_61778607	10	61778607	A	G	-0.291883385481057	0.805717431259091	0.131236074323972	0.717153861740183	0.797711741251788	0.789397844757892	0.39377085650723	1439194131
25(OH)D	oar3_OAR14_28012822	14	28012822	A	C	0.296552999395515	0.81862626848177	0.131230048425389	0.717160076342702	0.797716284678481	0.789400222562513	0.379424778761062	1716040377
25(OH)D	oar3_OAR14_28031157	14	28031157	A	G	0.296552999395515	0.81862626848177	0.131230048425389	0.717160076342702	0.797716284678481	0.789402600367133	0.379424778761062	1716058712
25(OH)D	oar3_OAR14_28046821	14	28046821	A	G	0.296552999395515	0.81862626848177	0.131230048425389	0.717160076342702	0.797716284678481	0.789404978171754	0.379424778761062	1716074376
25(OH)D	oar3_OAR14_29830006	14	29830006	A	G	0.300234269844342	0.828792657078939	0.131228672659102	0.71716149521441	0.797717321998827	0.789407355976374	0.325799338478501	1717857561
25(OH)D	oar3_OAR11_44215692	11	44215692	A	G	-0.439724247626264	1.21385410318044	0.131228404186263	0.717161772100003	0.797717524426572	0.789409733780995	0.115214994487321	1507892275
25(OH)D	oar3_OAR21_14965281	21	14965281	A	G	-0.301695401863012	0.832848702328763	0.131221547620396	0.71716884362899	0.797722694332224	0.789412111585615	0.31878453038674	2170349221
25(OH)D	oar3_OAR10_79160265	10	79160265	G	A	0.348051985665872	0.960824335718616	0.131220063301352	0.717170374511073	0.797723813539641	0.789414489390236	0.196784922394678	1456575789
25(OH)D	oar3_OAR10_79183937	10	79183937	G	A	0.348051985665872	0.960824335718616	0.131220063301352	0.717170374511073	0.797723813539641	0.789416867194856	0.196784922394678	1456599461
25(OH)D	s22781.1	5	3632788	A	G	0.281222311219374	0.776337899554417	0.131219376504196	0.717171082856346	0.797724331401256	0.789419244999477	0.479512735326689	871648139
25(OH)D	oar3_OAR11_22387584	11	22387584	A	G	0.298383344822737	0.823724624565648	0.131215475297824	0.717175106502042	0.79772727303233	0.789421622804097	0.480662983425414	1486064167
25(OH)D	oar3_OAR11_22414336	11	22414336	A	G	0.298383344822737	0.823724624565648	0.131215475297824	0.717175106502042	0.79772727303233	0.789424000608718	0.480662983425414	1486090919
25(OH)D	oar3_OAR3_216405395	3	216405395	A	G	0.282935471569819	0.781080732662466	0.131214837418133	0.717175764408018	0.797727754017912	0.789426378413339	0.495555555555556	740983102
25(OH)D	oar3_OAR3_216411490	3	216411490	A	G	0.282935471569819	0.781080732662466	0.131214837418133	0.717175764408018	0.797727754017912	0.789428756217959	0.495555555555556	740989197
25(OH)D	oar3_OAR2_179740807	2	179740807	G	A	-0.334209652606828	0.922650419906602	0.131208995452255	0.717181789867035	0.797732159140637	0.78943113402258	0.215783664459161	455366126
25(OH)D	oar3_OAR2_179767797	2	179767797	A	C	-0.334209652606828	0.922650419906602	0.131208995452255	0.717181789867035	0.797732159140637	0.7894335118272	0.215783664459161	455393116
25(OH)D	oar3_OAR15_36314282	15	36314282	G	A	-0.288690194310106	0.796992986078454	0.131206414262262	0.717184452179209	0.797734105515095	0.789435889631821	0.376529477196885	1786998580
25(OH)D	oar3_OAR6_22272850	6	22272850	A	G	0.305499926758654	0.843429343192989	0.131197273127716	0.717193880841479	0.797740998651344	0.789438267436441	0.300552486187845	997344066
25(OH)D	oar3_OAR11_38602143	11	38602143	A	G	-0.290802196568326	0.802879591493671	0.131188125894687	0.717203316165998	0.797747896642501	0.789440645241062	0.424309392265193	1502278726
25(OH)D	oar3_OAR9_48401865	9	48401865	G	A	-0.406197106157677	1.12156413267355	0.131167253712803	0.717224847109152	0.797763637457615	0.789443023045682	0.132630410654828	1331124544
25(OH)D	oar3_OAR9_48414800	9	48414800	A	C	-0.406197106157677	1.12156413267355	0.131167253712803	0.717224847109152	0.797763637457615	0.789445400850303	0.132630410654828	1331137479
25(OH)D	oar3_OAR6_19798047	6	19798047	G	A	0.31162801191764	0.86047252762704	0.13115926063086	0.717233092979372	0.797769665816423	0.789447778654924	0.28476084538376	994869263
25(OH)D	oar3_OAR2_192284439	2	192284439	A	G	0.291752123967198	0.805593840458239	0.131158299985129	0.717234084025504	0.797770390345775	0.789450156459544	0.372234513274336	467909758
25(OH)D	oar3_OAR2_192300022	2	192300022	A	G	0.291752123967198	0.805593840458239	0.131158299985129	0.717234084025504	0.797770390345775	0.789452534264165	0.372234513274336	467925341
25(OH)D	oar3_OAR2_192307592	2	192307592	G	A	0.291752123967198	0.805593840458239	0.131158299985129	0.717234084025504	0.797770390345775	0.789454912068785	0.372234513274336	467932911
25(OH)D	oar3_OAR5_55745181	5	55745181	G	A	-0.311086966393686	0.858984507286288	0.131157451646698	0.717234959213697	0.797771030174103	0.789457289873406	0.346801346801347	923760532
25(OH)D	oar3_OAR5_55761571	5	55761571	G	A	-0.311086966393686	0.858984507286288	0.131157451646698	0.717234959213697	0.797771030174103	0.789459667678026	0.346801346801347	923776922
25(OH)D	oar3_OAR1_203353801	1	203353801	A	G	0.298864743857744	0.825263099239536	0.131148859533924	0.717243823445744	0.797777510586131	0.789462045482647	0.353811149032992	203415709
25(OH)D	oar3_OAR1_203359224	1	203359224	A	G	0.298864743857744	0.825263099239536	0.131148859533924	0.717243823445744	0.797777510586131	0.789464423287267	0.353811149032992	203421132
25(OH)D	oar3_OAR18_59797894	18	59797894	G	A	-0.289877388669134	0.800489376827233	0.131134672225783	0.71725846079654	0.797788211546334	0.789466801091888	0.398895027624309	2035236096
25(OH)D	oar3_OAR21_3169503	21	3169503	G	A	-0.307204283137746	0.848340717830946	0.131133577120578	0.717259590677356	0.797789037569208	0.789469178896508	0.301104972375691	2158553443
25(OH)D	oar3_OAR2_19961240	2	19961240	A	G	-0.363025495804089	1.00249711092424	0.1311317916643	0.717261432843129	0.797790384322333	0.789471556701129	0.206725468577729	295586559
25(OH)D	oar3_OAR2_19967618	2	19967618	C	A	-0.363025495804089	1.00249711092424	0.1311317916643	0.717261432843129	0.797790384322333	0.78947393450575	0.206725468577729	295592937
25(OH)D	oar3_OAR8_34097176	8	34097176	C	A	-0.321551393032996	0.887973014564743	0.131129756625031	0.717263532536425	0.79779191934551	0.78947631231037	0.273980154355017	1226247455
25(OH)D	oar3_OAR16_1030901	16	1030901	G	A	-0.349066211355633	0.963957954466242	0.131129209109812	0.717264097449571	0.797792332336538	0.789478690114991	0.203090507726269	1832602363
25(OH)D	oar3_OAR22_9898574	22	9898574	A	C	-0.27327939005729	0.754671761526096	0.131128640874204	0.717264683742932	0.797792760957939	0.789481067919611	0.455298013245033	2215322041
25(OH)D	oar3_OAR2_159813624	2	159813624	A	G	-0.273820432112828	0.756190309620994	0.131120165149754	0.717273428984909	0.797799154333484	0.789483445724232	0.473451327433628	435438943
25(OH)D	oar3_OAR4_81015512	4	81015512	G	A	0.53551582900734	1.47894049217328	0.131112236432108	0.717281610115376	0.797805135292326	0.789485823528852	0.0746681415929204	829823284
25(OH)D	oar3_OAR4_81051535	4	81051535	A	G	0.53551582900734	1.47894049217328	0.131112236432108	0.717281610115376	0.797805135292326	0.789488201333473	0.0746681415929204	829859307
25(OH)D	oar3_OAR14_29112859	14	29112859	G	A	0.405384673861992	1.11956058628836	0.131111096458064	0.7172827864038	0.797805995237625	0.789490579138093	0.147188533627343	1717140414
25(OH)D	oar3_OAR25_41879430	25	41879430	G	A	0.500697132391633	1.38290871528591	0.131088073482859	0.717306544024288	0.797823363590487	0.789492956942714	0.0811258278145695	2402339407
25(OH)D	oar3_OAR14_6056832	14	6056832	A	G	0.398911444556397	1.1017826042246	0.131087466518018	0.717307170388831	0.797823821502015	0.789495334747335	0.155973451327434	1694084387
25(OH)D	oar3_OAR22_32872680	22	32872680	A	G	0.474479893256535	1.31050062081569	0.131087464864424	0.717307172095279	0.797823822749535	0.789497712551955	0.0944444444444444	2238296147
25(OH)D	oar3_OAR4_87981514	4	87981514	A	G	0.407780616105883	1.12631367569937	0.131079398767659	0.717315496154985	0.797829908149508	0.789500090356576	0.14	836789286
25(OH)D	oar3_OAR15_60999439	15	60999439	G	A	0.280323950345342	0.774277448825027	0.131077209893084	0.717317755082228	0.797831559562241	0.789502468161196	0.45524861878453	1811683737
25(OH)D	OAR8_8249023.1	8	7647266	G	A	-0.302555932461154	0.835694746709038	0.131073833555049	0.717321239518305	0.79783410689444	0.789504845965817	0.372657111356119	1199797545
25(OH)D	oar3_OAR7_57423650	7	57423650	A	G	-0.285471627534133	0.788508860782211	0.131072851016335	0.717322253523863	0.797834848193046	0.789507223770437	0.411960132890365	1149497063
25(OH)D	oar3_OAR7_57436536	7	57436536	G	A	-0.285471627534133	0.788508860782211	0.131072851016335	0.717322253523863	0.797834848193046	0.789509601575058	0.411960132890365	1149509949
25(OH)D	OARX_42676383.1	27	35756518	A	G	0.269710523311096	0.744980925881584	0.131070657037676	0.717324517782533	0.797836503500666	0.789511979379678	0.325248070562293	2485501862
25(OH)D	oar3_OAR26_41712889	26	41712889	A	G	0.340395488308191	0.940236252987527	0.131067074431583	0.717328215196801	0.797839206528233	0.789514357184299	0.207547169811321	2447497172
25(OH)D	oar3_OAR13_4842128	13	4842128	A	G	0.309199201074257	0.85407023381031	0.131065851735487	0.717329477088492	0.797840129044817	0.789516734988919	0.267184035476718	1609805826
25(OH)D	oar3_OAR2_162678138	2	162678138	C	A	0.305096459286657	0.842751930494897	0.131061406131674	0.717334065259775	0.79784348326383	0.78951911279354	0.296380090497738	438303457
25(OH)D	oar3_OAR2_162689149	2	162689149	A	G	0.305096459286657	0.842751930494897	0.131061406131674	0.717334065259775	0.79784348326383	0.789521490598161	0.296380090497738	438314468
25(OH)D	oar3_OAR19_36127917	19	36127917	G	A	-0.402773474839263	1.11257910920679	0.131056909251503	0.717338706441358	0.797846876232655	0.789523868402781	0.144518272425249	2080074667
25(OH)D	oar3_OAR9_54194105	9	54194105	G	A	0.293498161488808	0.810729853406143	0.131056462028549	0.717339168020274	0.797847213672999	0.789526246207402	0.320088300220751	1336916784
25(OH)D	oar3_OAR1_155172261	1	155172261	G	A	-1.4618776477371	4.03822631401066	0.131051121732098	0.717344679810334	0.797851243100948	0.789528624012022	0.00940265486725664	155234169
25(OH)D	oar3_OAR1_82229317	1	82229317	A	G	-0.273829289611509	0.756414852592944	0.131050808247117	0.717345003366243	0.797851479638314	0.789531001816643	0.425638179800222	82291225
25(OH)D	oar3_OAR3_141285669	3	141285669	G	A	0.275066126331508	0.759859866470624	0.131041003123047	0.717355123707897	0.797858878161619	0.789533379621263	0.433815350389321	665863376
25(OH)D	oar3_OAR23_47232828	23	47232828	A	G	1.75038933105379	4.83547377056557	0.131036188286838	0.717360093489443	0.797862511337131	0.789535757425884	0.00606394707828004	2303454737
25(OH)D	oar3_OAR23_47255649	23	47255649	G	A	1.75038933105379	4.83547377056557	0.131036188286838	0.717360093489443	0.797862511337131	0.789538135230504	0.00606394707828004	2303477558
25(OH)D	oar3_OAR6_94590827	6	94590827	A	C	0.291150547450582	0.804309758096055	0.13103537221529	0.71736093583307	0.79786312713484	0.789540513035125	0.390257558790593	1069662043
25(OH)D	oar3_OAR6_94592074	6	94592074	A	G	0.291150547450582	0.804309758096055	0.13103537221529	0.71736093583307	0.79786312713484	0.789542890839745	0.390257558790593	1069663290
25(OH)D	oar3_OAR1_55412060	1	55412060	A	C	0.306576817328115	0.846935942766601	0.131032037594671	0.717364377837138	0.797865643420416	0.789545268644366	0.297777777777778	55473968
25(OH)D	oar3_OAR1_55438827	1	55438827	A	C	0.306576817328115	0.846935942766601	0.131032037594671	0.717364377837138	0.797865643420416	0.789547646448987	0.297777777777778	55500735
25(OH)D	oar3_OAR21_41510983	21	41510983	A	G	-0.275540817347846	0.761225486315969	0.131022307591357	0.717374421454998	0.797872985820085	0.789550024253607	0.475636766334441	2196894923
25(OH)D	oar3_OAR21_41524749	21	41524749	G	A	-0.275540817347846	0.761225486315969	0.131022307591357	0.717374421454998	0.797872985820085	0.789552402058228	0.475636766334441	2196908689
25(OH)D	oar3_OAR21_41557926	21	41557926	G	A	-0.275540817347846	0.761225486315969	0.131022307591357	0.717374421454998	0.797872985820085	0.789554779862848	0.475636766334441	2196941866
25(OH)D	OAR10_29722772.1	10	29688513	G	A	-0.481140677001062	1.32923523734821	0.131020863854517	0.717375911761866	0.797874075309304	0.789557157667469	0.0997794928335171	1407104037
25(OH)D	OAR10_29737372.1	10	29713193	A	C	-0.481140677001062	1.32923523734821	0.131020863854517	0.717375911761866	0.797874075309304	0.789559535472089	0.0997794928335171	1407128717
25(OH)D	oar3_OAR3_218174319	3	218174319	G	A	0.28258375114611	0.780717351929544	0.131010682117315	0.717386422190892	0.797881758950001	0.78956191327671	0.488609112709832	742752026
25(OH)D	oar3_OAR3_218175010	3	218175010	G	A	0.28258375114611	0.780717351929544	0.131010682117315	0.717386422190892	0.797881758950001	0.789564291081331	0.488609112709832	742752717
25(OH)D	oar3_OAR3_218181431	3	218181431	A	C	0.28258375114611	0.780717351929544	0.131010682117315	0.717386422190892	0.797881758950001	0.789566668885951	0.488609112709832	742759138
25(OH)D	oar3_OAR6_33839404	6	33839404	G	A	-0.30677748169562	0.847559684389737	0.131010581694208	0.717386525858208	0.797881834735811	0.789569046690572	0.337016574585635	1008910620
25(OH)D	oar3_OAR1_273045897	1	273045897	C	A	-1.43560562686835	3.96630020022183	0.131008399207215	0.71738877886241	0.797883481790139	0.789571424495192	0.0100334448160535	273107805
25(OH)D	oar3_OAR8_70687289	8	70687289	A	G	-0.303591267865109	0.838770523343452	0.131006315419953	0.717390929997653	0.797885054372526	0.789573802299813	0.34013230429989	1262837568
25(OH)D	oar3_OAR19_879749	19	879749	A	G	-0.848071792689394	2.34308182399649	0.13100574071452	0.717391523280963	0.797885488090758	0.789576180104433	0.0330760749724366	2044826499
25(OH)D	oar3_OAR19_886722	19	886722	A	C	-0.848071792689394	2.34308182399649	0.13100574071452	0.717391523280963	0.797885488090758	0.789578557909054	0.0330760749724366	2044833472
25(OH)D	oar3_OAR19_890717	19	890717	A	G	-0.848071792689394	2.34308182399649	0.13100574071452	0.717391523280963	0.797885488090758	0.789580935713674	0.0330760749724366	2044837467
25(OH)D	oar3_OAR19_902001	19	902001	A	C	-0.848071792689394	2.34308182399649	0.13100574071452	0.717391523280963	0.797885488090758	0.789583313518295	0.0330760749724366	2044848751
25(OH)D	oar3_OAR19_1242439	19	1242439	A	G	-0.848071792689394	2.34308182399649	0.13100574071452	0.717391523280963	0.797885488090758	0.789585691322915	0.0330760749724366	2045189189
25(OH)D	oar3_OAR19_1250688	19	1250688	G	A	-0.848071792689394	2.34308182399649	0.13100574071452	0.717391523280963	0.797885488090758	0.789588069127536	0.0330760749724366	2045197438
25(OH)D	oar3_OAR19_1252306	19	1252306	A	G	-0.848071792689394	2.34308182399649	0.13100574071452	0.717391523280963	0.797885488090758	0.789590446932157	0.0330760749724366	2045199056
25(OH)D	oar3_OAR19_1261208	19	1261208	A	G	-0.848071792689394	2.34308182399649	0.13100574071452	0.717391523280963	0.797885488090758	0.789592824736777	0.0330760749724366	2045207958
25(OH)D	oar3_OAR19_1273182	19	1273182	C	A	-0.848071792689394	2.34308182399649	0.13100574071452	0.717391523280963	0.797885488090758	0.789595202541398	0.0330760749724366	2045219932
25(OH)D	oar3_OAR5_62489045	5	62489045	G	A	0.296604633199446	0.81947291739923	0.131004631870905	0.717392667973119	0.797886324914826	0.789597580346018	0.371951219512195	930504396
25(OH)D	oar3_OAR5_62524569	5	62524569	G	A	0.296604633199446	0.81947291739923	0.131004631870905	0.717392667973119	0.797886324914826	0.789599958150639	0.371951219512195	930539920
25(OH)D	oar3_OAR3_179724256	3	179724256	G	A	0.515988883065434	1.42563035887272	0.130998649841777	0.717398843493746	0.797890839508288	0.789602335955259	0.0810363836824697	704301963
25(OH)D	oar3_OAR3_179755537	3	179755537	G	A	0.515988883065434	1.42563035887272	0.130998649841777	0.717398843493746	0.797890839508288	0.78960471375988	0.0810363836824697	704333244
25(OH)D	oar3_OAR18_24602298	18	24602298	G	A	0.361701186915542	0.999362187918552	0.130994795453166	0.717402822638819	0.79789374844526	0.7896070915645	0.181367144432194	2000040500
25(OH)D	oar3_OAR23_30028851	23	30028851	G	A	-0.493885553483179	1.36459198011593	0.13099267674355	0.717405009953716	0.797895347471258	0.789609469369121	0.0849889624724062	2286250760
25(OH)D	oar3_OAR23_30032500	23	30032500	G	A	-0.493885553483179	1.36459198011593	0.13099267674355	0.717405009953716	0.797895347471258	0.789611847173741	0.0849889624724062	2286254409
25(OH)D	oar3_OAR23_30037430	23	30037430	A	G	-0.493885553483179	1.36459198011593	0.13099267674355	0.717405009953716	0.797895347471258	0.789614224978362	0.0849889624724062	2286259339
25(OH)D	OAR23_31411367.1	23	30042135	G	A	-0.493885553483179	1.36459198011593	0.13099267674355	0.717405009953716	0.797895347471258	0.789616602782983	0.0849889624724062	2286264044
25(OH)D	oar3_OAR9_93665334	9	93665334	A	G	0.312512188534688	0.863497301419018	0.130982100649795	0.717415928807889	0.797903329634254	0.789618980587603	0.282800441014333	1376388013
25(OH)D	oar3_OAR9_93693559	9	93693559	G	A	0.312512188534688	0.863497301419018	0.130982100649795	0.717415928807889	0.797903329634254	0.789621358392224	0.282800441014333	1376416238
25(OH)D	oar3_OAR9_93724850	9	93724850	A	G	0.312512188534688	0.863497301419018	0.130982100649795	0.717415928807889	0.797903329634254	0.789623736196844	0.282800441014333	1376447529
25(OH)D	oar3_OAR7_73878625	7	73878625	G	A	0.331455244750928	0.9158459534747	0.130979982801244	0.717418115353666	0.797904928092924	0.789626114001465	0.216335540838852	1165952038
25(OH)D	oar3_OAR7_73883462	7	73883462	A	G	0.331455244750928	0.9158459534747	0.130979982801244	0.717418115353666	0.797904928092924	0.789628491806085	0.216335540838852	1165956875
25(OH)D	oar3_OAR11_8214297	11	8214297	A	G	-0.321672612070575	0.888821161848694	0.130978315009311	0.717419837258288	0.797906186878403	0.789630869610706	0.274585635359116	1471890880
25(OH)D	oar3_OAR7_7619807	7	7619807	G	A	0.30669067718057	0.847440128255892	0.130973399148121	0.717424912690205	0.797909897231847	0.789633247415326	0.32293986636971	1099693220
25(OH)D	oar3_OAR5_33419248	5	33419248	A	C	0.293392809452648	0.810697786716223	0.130972753193609	0.717425579620655	0.797910384785618	0.789635625219947	0.342572062084257	901434599
25(OH)D	oar3_OAR5_33430928	5	33430928	G	A	0.293392809452648	0.810697786716223	0.130972753193609	0.717425579620655	0.797910384785618	0.789638003024568	0.342572062084257	901446279
25(OH)D	oar3_OAR5_33431672	5	33431672	G	A	0.293392809452648	0.810697786716223	0.130972753193609	0.717425579620655	0.797910384785618	0.789640380829188	0.342572062084257	901447023
25(OH)D	oar3_OAR23_47302278	23	47302278	G	A	1.74995727548521	4.83558098199726	0.130965700332337	0.71743286162895	0.797915708230058	0.789642758633809	0.00607064017660044	2303524187
25(OH)D	oar3_OAR23_47306392	23	47306392	G	A	1.74995727548521	4.83558098199726	0.130965700332337	0.71743286162895	0.797915708230058	0.789645136438429	0.00607064017660044	2303528301
25(OH)D	oar3_OAR23_47361047	23	47361047	A	C	1.74995727548521	4.83558098199726	0.130965700332337	0.71743286162895	0.797915708230058	0.78964751424305	0.00607064017660044	2303582956
25(OH)D	oar3_OAR19_48479795	19	48479795	A	G	-0.278997321737455	0.770952378224112	0.130961898886139	0.717436786675874	0.797918577595218	0.78964989204767	0.428097345132743	2092426545
25(OH)D	oar3_OAR19_48495140	19	48495140	A	G	-0.278997321737455	0.770952378224112	0.130961898886139	0.717436786675874	0.797918577595218	0.789652269852291	0.428097345132743	2092441890
25(OH)D	oar3_OAR18_5574104	18	5574104	A	G	0.296485608438583	0.819307928075935	0.130952236482035	0.717446763534671	0.797925871062911	0.789654647656911	0.362375138734739	1981012306
25(OH)D	oar3_OAR7_33513372	7	33513372	A	G	0.522481483168055	1.4438733002408	0.130943406813764	0.717455880920971	0.797932536207746	0.789657025461532	0.0752212389380531	1125586785
25(OH)D	oar3_OAR1_157138511	1	157138511	A	G	-0.3293179874714	0.910076017890098	0.130940973429129	0.717458393659458	0.797934373109446	0.789659403266152	0.229955456570156	157200419
25(OH)D	oar3_OAR12_72457676	12	72457676	G	A	-0.317004101073704	0.876053572345677	0.130938822647023	0.717460614601594	0.797935996696649	0.789661781070773	0.23233995584989	1598363750
25(OH)D	oar3_OAR1_250139809	1	250139809	G	A	0.30377332336424	0.839510061159094	0.130932498211847	0.717467145463825	0.797940770982727	0.789664158875394	0.304540420819491	250201717
25(OH)D	oar3_OAR26_31638065	26	31638065	G	A	-1.15758573397657	3.19912377343963	0.130931530797223	0.717468144470208	0.797941501290266	0.789666536680014	0.019845644983462	2437422348
25(OH)D	oar3_OAR26_31639836	26	31639836	G	A	-1.15758573397657	3.19912377343963	0.130931530797223	0.717468144470208	0.797941501290266	0.789668914484635	0.019845644983462	2437424119
25(OH)D	oar3_OAR26_31639901	26	31639901	G	A	-1.15758573397657	3.19912377343963	0.130931530797223	0.717468144470208	0.797941501290266	0.789671292289255	0.019845644983462	2437424184
25(OH)D	oar3_OAR15_39080547	15	39080547	G	A	0.474427380025572	1.31115680496974	0.130927303444103	0.717472509920163	0.797944692580131	0.789673670093876	0.0959206174200661	1789764845
25(OH)D	s65263.1	6	104719952	A	G	-0.276824955558114	0.765051757264201	0.130926887522295	0.717472939433381	0.797945006568472	0.789676047898496	0.434399117971334	1079791168
25(OH)D	oar3_OAR17_58059963	17	58059963	A	G	0.280756781419677	0.775946517878983	0.130917267756485	0.717482873767287	0.797952268885378	0.789678425703117	0.442477876106195	1961330001
25(OH)D	oar3_OAR17_58060739	17	58060739	C	A	0.280756781419677	0.775946517878983	0.130917267756485	0.717482873767287	0.797952268885378	0.789680803507737	0.442477876106195	1961330777
25(OH)D	oar3_OAR5_67601256	5	67601256	G	A	-0.283729144139239	0.784181897080359	0.130910436621319	0.717489928532449	0.797957426134526	0.789683181312358	0.389195148842337	935616607
25(OH)D	s19690.1	5	67614969	G	A	-0.283729144139239	0.784181897080359	0.130910436621319	0.717489928532449	0.797957426134526	0.789685559116979	0.389195148842337	935630320
25(OH)D	OAR15_88875909.1	15	79482902	A	G	0.288118323366893	0.796329102522746	0.130905104686295	0.717495435162995	0.797961451643798	0.789687936921599	0.410143329658214	1830167200
25(OH)D	oar3_OAR6_53024590	6	53024590	A	G	-0.273599787121129	0.756204609873486	0.130903985487469	0.717496591047356	0.797962296628662	0.78969031472622	0.467920353982301	1028095806
25(OH)D	oar3_OAR15_70924837	15	70924837	C	A	0.284658858023729	0.786815631635292	0.130889089487945	0.717511975845926	0.797973543338432	0.78969269253084	0.46840354767184	1821609135
25(OH)D	oar3_OAR2_221960606	2	221960606	G	A	0.281885450323986	0.779172378854428	0.130881487678423	0.717519827483641	0.797979283084855	0.789695070335461	0.506749156355456	497585925
25(OH)D	oar3_OAR2_221960906	2	221960906	G	A	0.281885450323986	0.779172378854428	0.130881487678423	0.717519827483641	0.797979283084855	0.789697448140081	0.506749156355456	497586225
25(OH)D	OAR13_36654968.1	13	33301410	G	A	0.329349494913918	0.910380654269369	0.130878395714891	0.717523021136179	0.797981617722789	0.789699825944702	0.25	1638265108
25(OH)D	oar3_OAR3_133563162	3	133563162	G	A	0.557323903034594	1.54058088912034	0.130871875874036	0.717529755542462	0.797986540732201	0.789702203749322	0.0733186328555678	658140869
25(OH)D	oar3_OAR3_133566585	3	133566585	G	A	0.557323903034594	1.54058088912034	0.130871875874036	0.717529755542462	0.797986540732201	0.789704581553943	0.0733186328555678	658144292
25(OH)D	oar3_OAR3_133597958	3	133597958	A	G	0.557323903034594	1.54058088912034	0.130871875874036	0.717529755542462	0.797986540732201	0.789706959358563	0.0733186328555678	658175665
25(OH)D	oar3_OAR3_133612019	3	133612019	A	G	0.557323903034594	1.54058088912034	0.130871875874036	0.717529755542462	0.797986540732201	0.789709337163184	0.0733186328555678	658189726
25(OH)D	oar3_OAR3_133618228	3	133618228	A	G	0.557323903034594	1.54058088912034	0.130871875874036	0.717529755542462	0.797986540732201	0.789711714967805	0.0733186328555678	658195935
25(OH)D	oar3_OAR3_133619020	3	133619020	A	G	0.557323903034594	1.54058088912034	0.130871875874036	0.717529755542462	0.797986540732201	0.789714092772425	0.0733186328555678	658196727
25(OH)D	oar3_OAR3_133628364	3	133628364	A	G	0.557323903034594	1.54058088912034	0.130871875874036	0.717529755542462	0.797986540732201	0.789716470577046	0.0733186328555678	658206071
25(OH)D	oar3_OAR3_133631358	3	133631358	G	A	0.557323903034594	1.54058088912034	0.130871875874036	0.717529755542462	0.797986540732201	0.789718848381666	0.0733186328555678	658209065
25(OH)D	oar3_OAR3_133637026	3	133637026	A	G	0.557323903034594	1.54058088912034	0.130871875874036	0.717529755542462	0.797986540732201	0.789721226186287	0.0733186328555678	658214733
25(OH)D	oar3_OAR3_133638152	3	133638152	A	G	0.557323903034594	1.54058088912034	0.130871875874036	0.717529755542462	0.797986540732201	0.789723603990907	0.0733186328555678	658215859
25(OH)D	oar3_OAR3_133638234	3	133638234	C	A	0.557323903034594	1.54058088912034	0.130871875874036	0.717529755542462	0.797986540732201	0.789725981795528	0.0733186328555678	658215941
25(OH)D	oar3_OAR3_133644840	3	133644840	G	A	0.557323903034594	1.54058088912034	0.130871875874036	0.717529755542462	0.797986540732201	0.789728359600148	0.0733186328555678	658222547
25(OH)D	oar3_OAR3_133663647	3	133663647	A	G	0.557323903034594	1.54058088912034	0.130871875874036	0.717529755542462	0.797986540732201	0.789730737404769	0.0733186328555678	658241354
25(OH)D	oar3_OAR3_133667042	3	133667042	A	C	0.557323903034594	1.54058088912034	0.130871875874036	0.717529755542462	0.797986540732201	0.789733115209389	0.0733186328555678	658244749
25(OH)D	oar3_OAR3_133691164	3	133691164	A	C	0.557323903034594	1.54058088912034	0.130871875874036	0.717529755542462	0.797986540732201	0.78973549301401	0.0733186328555678	658268871
25(OH)D	oar3_OAR3_133785223	3	133785223	A	G	0.557323903034594	1.54058088912034	0.130871875874036	0.717529755542462	0.797986540732201	0.789737870818631	0.0733186328555678	658362930
25(OH)D	oar3_OAR1_142603987	1	142603987	A	C	0.41481861143011	1.14672461955948	0.130857371788681	0.717544737632071	0.797997492963395	0.789740248623251	0.127363737486096	142665895
25(OH)D	oar3_OAR20_18749799	20	18749799	A	G	0.275830112893951	0.762540066120705	0.130845267339447	0.71755724172069	0.79800663369196	0.789742626427872	0.458612975391499	2123017309
25(OH)D	oar3_OAR25_34646552	25	34646552	A	G	0.287654249085422	0.79523423142178	0.130843289646359	0.717559284771273	0.798008127198488	0.789745004232492	0.395787139689579	2395106529
25(OH)D	oar3_OAR10_20961273	10	20961273	G	A	0.363179065229348	1.00405060774784	0.130836948409824	0.717565835686552	0.798012916029787	0.789747382037113	0.244318181818182	1398376797
25(OH)D	oar3_OAR1_124106577	1	124106577	G	A	-0.968214297902072	2.67676831053585	0.130834240932375	0.717568632743889	0.79801496072431	0.789749759841733	0.0237569060773481	124168485
25(OH)D	oar3_OAR16_26269201	16	26269201	A	G	-0.314049170742044	0.868272415046116	0.130822756132179	0.71758049789528	0.798023634328081	0.789752137646354	0.261325966850829	1857840663
25(OH)D	OAR7_79153222.1	7	72296665	A	C	-0.291724684375292	0.806555620652743	0.13082107490838	0.717582234846913	0.79802490406371	0.789754515450975	0.420617420066152	1164370078
25(OH)D	OAR7_79189143.1	7	72326425	G	A	-0.291724684375292	0.806555620652743	0.13082107490838	0.717582234846913	0.79802490406371	0.789756893255595	0.420617420066152	1164399838
25(OH)D	oar3_OAR19_47634748	19	47634748	A	G	0.967847967749842	2.67596070616206	0.130814179349104	0.717589359106599	0.798030111990343	0.789759271060216	0.019358407079646	2091581498
25(OH)D	oar3_OAR4_28015247	4	28015247	A	G	1.01548837102549	2.80773070346579	0.130809415907633	0.717594280657956	0.798033709703257	0.789761648864836	0.0215946843853821	776823019
25(OH)D	oar3_OAR20_38496515	20	38496515	G	A	-0.419783235758181	1.16066882741864	0.130807769589988	0.717595981644338	0.798034953143655	0.789764026669457	0.122505543237251	2142764025
25(OH)D	oar3_OAR11_14503429	11	14503429	G	A	0.282250455239836	0.780448720240644	0.130791811985796	0.71761246977485	0.798047006128154	0.789766404474077	0.396685082872928	1478180012
25(OH)D	OAR17_39534669.1	17	36607456	G	A	0.278498407549237	0.770080942152063	0.130789440255159	0.7176149204531	0.798048797593799	0.789768782278698	0.413450937155458	1939877494
25(OH)D	oar3_OAR7_54077564	7	54077564	G	A	0.318360609656463	0.880319640588877	0.130784980691128	0.717619528530334	0.798052166132698	0.789771160083318	0.269145394006659	1146150977
25(OH)D	oar3_OAR3_193969246	3	193969246	A	G	-0.295077838823702	0.81594006807319	0.130784617688056	0.717619903626109	0.798052440330348	0.789773537887939	0.355902777777778	718546953
25(OH)D	oar3_OAR1_93793349	1	93793349	G	A	-0.307283212338126	0.849691395128364	0.130784184375477	0.71762035137438	0.798052767637451	0.789775915692559	0.321264367816092	93855257
25(OH)D	oar3_OAR12_22600914	12	22600914	G	A	-0.43469732082051	1.20204772410149	0.130776739668572	0.717628044230682	0.798058391163428	0.78977829349718	0.121128318584071	1548506988
25(OH)D	oar3_OAR14_41185388	14	41185388	G	A	0.332393951240477	0.919232798592154	0.130754065351169	0.717651475861395	0.79807551976733	0.789780671301801	0.232960893854749	1729212943
25(OH)D	oar3_OAR1_18305192	1	18305192	A	G	-0.302942150927534	0.837793417931824	0.130751151169522	0.717654487542165	0.798077721309461	0.789783049106421	0.3519955654102	18367100
25(OH)D	OAR3_163942175.1	3	153280516	A	G	-0.761302309491552	2.10542116889462	0.13074838226736	0.717657349118028	0.798079813123245	0.789785426911042	0.0325248070562293	677858223
25(OH)D	oar3_OAR17_17737243	17	17737243	A	G	-0.287272525882355	0.794467999190639	0.13074809459813	0.71765764641736	0.798080030449164	0.789787804715662	0.392134831460674	1921007281
25(OH)D	oar3_OAR5_66326106	5	66326106	G	A	-0.319731161115617	0.884243719499692	0.130745262691181	0.717660573145828	0.798082169887894	0.789790182520283	0.248888888888889	934341457
25(OH)D	oar3_OAR5_66326251	5	66326251	A	C	-0.319731161115617	0.884243719499692	0.130745262691181	0.717660573145828	0.798082169887894	0.789792560324903	0.248888888888889	934341602
25(OH)D	OAR15_66920460.1	15	61557221	G	A	-0.664171240199579	1.83685871781125	0.130740043256604	0.717665967438069	0.798086113111966	0.789794938129524	0.0463065049614112	1812241519
25(OH)D	oar3_OAR21_11808789	21	11808789	G	A	0.291136988740463	0.805222967655613	0.130726147775976	0.717680329028453	0.798096611400012	0.789797315934144	0.376522702104097	2167192729
25(OH)D	oar3_OAR21_11808822	21	11808822	G	A	0.291136988740463	0.805222967655613	0.130726147775976	0.717680329028453	0.798096611400012	0.789799693738765	0.376522702104097	2167192762
25(OH)D	oar3_OAR21_11823329	21	11823329	G	A	0.291136988740463	0.805222967655613	0.130726147775976	0.717680329028453	0.798096611400012	0.789802071543385	0.376522702104097	2167207269
25(OH)D	oar3_OAR21_11859055	21	11859055	A	G	0.291136988740463	0.805222967655613	0.130726147775976	0.717680329028453	0.798096611400012	0.789804449348006	0.376522702104097	2167242995
25(OH)D	oar3_OAR21_11889088	21	11889088	G	A	0.291136988740463	0.805222967655613	0.130726147775976	0.717680329028453	0.798096611400012	0.789806827152627	0.376522702104097	2167273028
25(OH)D	oar3_OAR9_7213449	9	7213449	A	C	0.322762346740903	0.89269805909769	0.130724367102285	0.717682169495417	0.798097956774304	0.789809204957247	0.240618101545254	1289936128
25(OH)D	oar3_OAR22_17051367	22	17051367	A	G	0.343502537729242	0.950083202344984	0.130718368952176	0.717688369161795	0.798102488702251	0.789811582761868	0.193495038588754	2222474834
25(OH)D	oar3_OAR2_153842814	2	153842814	G	A	0.497008480578509	1.37466539693205	0.130717458990899	0.717689309708549	0.798103176237061	0.789813960566488	0.0916114790286976	429468133
25(OH)D	oar3_OAR8_6197841	8	6197841	G	A	-0.316824729002947	0.876299543374108	0.130717271267515	0.717689503742123	0.79810331807458	0.789816338371109	0.259820426487093	1198348120
25(OH)D	oar3_OAR21_14673093	21	14673093	G	A	0.303614803014629	0.839765462406465	0.130716336001394	0.717690470448904	0.798104024732038	0.789818716175729	0.302222222222222	2170057033
25(OH)D	oar3_OAR16_44345668	16	44345668	G	A	0.948197502189328	2.62270241891386	0.130707220748643	0.717699892332136	0.798110912069369	0.78982109398035	0.0248344370860927	1875917130
25(OH)D	oar3_OAR10_24000763	10	24000763	G	A	0.330165093854866	0.913235763989044	0.130706290921812	0.717700853458545	0.798111614645842	0.78982347178497	0.236203090507726	1401416287
25(OH)D	oar3_OAR10_24009109	10	24009109	A	G	0.330165093854866	0.913235763989044	0.130706290921812	0.717700853458545	0.798111614645842	0.789825849589591	0.236203090507726	1401424633
25(OH)D	oar3_OAR10_24024063	10	24024063	A	G	0.330165093854866	0.913235763989044	0.130706290921812	0.717700853458545	0.798111614645842	0.789828227394212	0.236203090507726	1401439587
25(OH)D	oar3_OAR10_24037259	10	24037259	A	G	0.330165093854866	0.913235763989044	0.130706290921812	0.717700853458545	0.798111614645842	0.789830605198832	0.236203090507726	1401452783
25(OH)D	oar3_OAR10_60715287	10	60715287	G	A	0.275260024018882	0.761378767398233	0.130702761639443	0.717704501577839	0.798114281393252	0.789832983003453	0.472345132743363	1438130811
25(OH)D	oar3_OAR2_206162718	2	206162718	C	A	0.294774875029374	0.815438423688635	0.130676828136198	0.717731310014426	0.798133878084058	0.789835360808073	0.304152637485971	481788037
25(OH)D	oar3_OAR3_218237885	3	218237885	G	A	-0.379579466674732	1.05009886204233	0.130660719940336	0.717747963175997	0.798146051309609	0.789837738612694	0.16532721010333	742815592
25(OH)D	oar3_OAR7_76572314	7	76572314	C	A	-0.296770169603308	0.821026684449203	0.130654973084134	0.717753904738326	0.798150394495778	0.789840116417314	0.326901874310915	1168645727
25(OH)D	oar3_OAR21_35406005	21	35406005	A	C	0.577681833158836	1.59821229503933	0.130649720668649	0.717759335237283	0.798154364097418	0.789842494221935	0.0589856670341786	2190789945
25(OH)D	oar3_OAR21_35477893	21	35477893	A	G	0.577681833158836	1.59821229503933	0.130649720668649	0.717759335237283	0.798154364097418	0.789844872026555	0.0589856670341786	2190861833
25(OH)D	oar3_OAR21_35507908	21	35507908	A	C	0.577681833158836	1.59821229503933	0.130649720668649	0.717759335237283	0.798154364097418	0.789847249831176	0.0589856670341786	2190891848
25(OH)D	oar3_OAR10_59310661	10	59310661	A	G	0.29017731332894	0.80281324520313	0.130646521979164	0.717762642439001	0.798156781602626	0.789849627635796	0.364894795127353	1436726185
25(OH)D	oar3_OAR7_12696460	7	12696460	A	G	-0.38901265548087	1.07625977270495	0.130645135713118	0.717764075746908	0.798157829324429	0.789852005440417	0.148291069459757	1104769873
25(OH)D	OAR2_65914681.1	2	61456748	A	G	-0.282883461623132	0.782698170602768	0.130625052527209	0.717784841404719	0.7981730085989	0.789854383245038	0.444321940463065	337082067
25(OH)D	oar3_OAR3_21582389	3	21582389	A	C	-0.321726045687305	0.890190462345672	0.130619064349752	0.717791033423237	0.798177534824051	0.789856761049658	0.267260579064588	546160096
25(OH)D	oar3_OAR3_21585851	3	21585851	A	G	-0.321726045687305	0.890190462345672	0.130619064349752	0.717791033423237	0.798177534824051	0.789859138854279	0.267260579064588	546163558
25(OH)D	oar3_OAR3_21594488	3	21594488	G	A	-0.321726045687305	0.890190462345672	0.130619064349752	0.717791033423237	0.798177534824051	0.789861516658899	0.267260579064588	546172195
25(OH)D	oar3_OAR3_21596220	3	21596220	C	A	-0.321726045687305	0.890190462345672	0.130619064349752	0.717791033423237	0.798177534824051	0.78986389446352	0.267260579064588	546173927
25(OH)D	oar3_OAR3_21598975	3	21598975	A	G	-0.321726045687305	0.890190462345672	0.130619064349752	0.717791033423237	0.798177534824051	0.78986627226814	0.267260579064588	546176682
25(OH)D	oar3_OAR3_21603344	3	21603344	A	G	-0.321726045687305	0.890190462345672	0.130619064349752	0.717791033423237	0.798177534824051	0.789868650072761	0.267260579064588	546181051
25(OH)D	oar3_OAR3_21612951	3	21612951	A	G	-0.321726045687305	0.890190462345672	0.130619064349752	0.717791033423237	0.798177534824051	0.789871027877381	0.267260579064588	546190658
25(OH)D	oar3_OAR26_7680627	26	7680627	G	A	0.296844745340506	0.821364369659485	0.130613182705102	0.717797115438729	0.798181980632897	0.789873405682002	0.348066298342541	2413464910
25(OH)D	oar3_OAR16_55741283	16	55741283	A	C	0.41684199686462	1.15339651598444	0.130612777519815	0.717797534433223	0.798182286907678	0.789875783486623	0.126659292035398	1887312745
25(OH)D	oar3_OAR14_11791054	14	11791054	G	A	0.385570701651806	1.06690198698007	0.130604759449541	0.717805825920204	0.798188347776563	0.789878161291243	0.137969094922737	1699818609
25(OH)D	oar3_OAR4_87462140	4	87462140	A	G	0.307881782116061	0.851947185682705	0.130599838002021	0.717810915331916	0.798192068002781	0.789880539095864	0.311049723756906	836269912
25(OH)D	oar3_OAR10_74158872	10	74158872	A	G	-0.591394653169581	1.63647674463278	0.130597574536289	0.717813256083919	0.798193779029448	0.789882916900484	0.0644983461962514	1451574396
25(OH)D	oar3_OAR10_74186794	10	74186794	G	A	-0.591394653169581	1.63647674463278	0.130597574536289	0.717813256083919	0.798193779029448	0.789885294705105	0.0644983461962514	1451602318
25(OH)D	s43359.1	10	74187529	A	C	-0.591394653169581	1.63647674463278	0.130597574536289	0.717813256083919	0.798193779029448	0.789887672509725	0.0644983461962514	1451603053
25(OH)D	oar3_OAR10_74206144	10	74206144	G	A	-0.591394653169581	1.63647674463278	0.130597574536289	0.717813256083919	0.798193779029448	0.789890050314346	0.0644983461962514	1451621668
25(OH)D	oar3_OAR10_74217630	10	74217630	C	A	-0.591394653169581	1.63647674463278	0.130597574536289	0.717813256083919	0.798193779029448	0.789892428118966	0.0644983461962514	1451633154
25(OH)D	oar3_OAR10_74231782	10	74231782	G	A	-0.591394653169581	1.63647674463278	0.130597574536289	0.717813256083919	0.798193779029448	0.789894805923587	0.0644983461962514	1451647306
25(OH)D	oar3_OAR25_11621731	25	11621731	A	G	0.284618722246119	0.787596842805817	0.130592728617003	0.717818267544726	0.798197442269066	0.789897183728207	0.405077262693157	2372081708
25(OH)D	oar3_OAR15_40298545	15	40298545	G	A	-0.27443203793915	0.759448738355393	0.130578805502545	0.71783266687185	0.798207967755347	0.789899561532828	0.468298109010011	1790982843
25(OH)D	oar3_OAR10_15921989	10	15921989	A	G	0.500713435666906	1.38567192585838	0.130574284208501	0.717837342994518	0.798211385856153	0.789901939337449	0.0890486725663717	1393337513
25(OH)D	s68929.1	22	12854171	A	G	-0.271994728515787	0.75275499867045	0.130561063193482	0.71785101727933	0.798221381312585	0.789904317142069	0.429359823399558	2218277638
25(OH)D	OAR22_15117779.1	22	12862631	G	A	-0.271994728515787	0.75275499867045	0.130561063193482	0.71785101727933	0.798221381312585	0.78990669494669	0.429359823399558	2218286098
25(OH)D	oar3_OAR6_27893962	6	27893962	G	A	0.365209624519702	1.01073314751568	0.130560381556486	0.717851722306813	0.798221896663797	0.78990907275131	0.187292817679558	1002965178
25(OH)D	s32386.1	20	48978914	G	A	0.289223626598253	0.800443055410524	0.130558951241544	0.717853201710014	0.798222978057149	0.789911450555931	0.517089305402426	2153246424
25(OH)D	oar3_OAR6_86485926	6	86485926	A	C	0.280662758223981	0.776774498745419	0.130550836563765	0.717861595056124	0.798229113299963	0.789913828360551	0.437086092715232	1061557142
25(OH)D	oar3_OAR6_114869734	6	114869734	A	C	-0.746226783543069	2.06529617043235	0.130550032967069	0.717862426265399	0.798229720884231	0.789916206165172	0.0441014332965821	1089940950
25(OH)D	oar3_OAR12_10736675	12	10736675	C	A	0.324982830100295	0.899446876310598	0.130547872020408	0.717864661479211	0.798231354745024	0.789918583969792	0.233995584988962	1536642749
25(OH)D	oar3_OAR2_16495205	2	16495205	A	G	-0.283015300344553	0.783301861300095	0.130545381829159	0.717867237278987	0.798233237560797	0.789920961774413	0.434878587196468	292120524
25(OH)D	oar3_OAR12_50270456	12	50270456	G	A	-0.284091777032342	0.786303358653433	0.130538033287388	0.717874838613006	0.798238793852143	0.789923339579033	0.376659292035398	1576176530
25(OH)D	oar3_OAR12_50270770	12	50270770	A	G	-0.284091777032342	0.786303358653433	0.130538033287388	0.717874838613006	0.798238793852143	0.789925717383654	0.376659292035398	1576176844
25(OH)D	oar3_OAR3_117177070	3	117177070	G	A	-0.360098582420705	0.996716568993977	0.130526732907128	0.717886528202049	0.798247338485369	0.789928095188275	0.18327796234773	641754777
25(OH)D	oar3_OAR3_117178595	3	117178595	A	G	-0.360098582420705	0.996716568993977	0.130526732907128	0.717886528202049	0.798247338485369	0.789930472992895	0.18327796234773	641756302
25(OH)D	oar3_OAR3_117194074	3	117194074	A	G	-0.360098582420705	0.996716568993977	0.130526732907128	0.717886528202049	0.798247338485369	0.789932850797516	0.18327796234773	641771781
25(OH)D	oar3_OAR3_117211638	3	117211638	G	A	-0.360098582420705	0.996716568993977	0.130526732907128	0.717886528202049	0.798247338485369	0.789935228602136	0.18327796234773	641789345
25(OH)D	oar3_OAR3_117211774	3	117211774	A	G	-0.360098582420705	0.996716568993977	0.130526732907128	0.717886528202049	0.798247338485369	0.789937606406757	0.18327796234773	641789481
25(OH)D	oar3_OAR15_19056148	15	19056148	G	A	0.350447285282565	0.97000345786103	0.130526542837311	0.717886724823162	0.79824748220752	0.789939984211377	0.199779249448124	1769740446
25(OH)D	oar3_OAR15_19069621	15	19069621	G	A	0.350447285282565	0.97000345786103	0.130526542837311	0.717886724823162	0.79824748220752	0.789942362015998	0.199779249448124	1769753919
25(OH)D	oar3_OAR15_19072205	15	19072205	A	G	0.350447285282565	0.97000345786103	0.130526542837311	0.717886724823162	0.79824748220752	0.789944739820618	0.199779249448124	1769756503
25(OH)D	oar3_OAR15_19082635	15	19082635	G	A	0.350447285282565	0.97000345786103	0.130526542837311	0.717886724823162	0.79824748220752	0.789947117625239	0.199779249448124	1769766933
25(OH)D	oar3_OAR15_19098319	15	19098319	G	A	0.350447285282565	0.97000345786103	0.130526542837311	0.717886724823162	0.79824748220752	0.78994949542986	0.199779249448124	1769782617
25(OH)D	oar3_OAR15_19105977	15	19105977	G	A	0.350447285282565	0.97000345786103	0.130526542837311	0.717886724823162	0.79824748220752	0.78995187323448	0.199779249448124	1769790275
25(OH)D	oar3_OAR15_19115860	15	19115860	A	G	0.350447285282565	0.97000345786103	0.130526542837311	0.717886724823162	0.79824748220752	0.789954251039101	0.199779249448124	1769800158
25(OH)D	oar3_OAR15_19116963	15	19116963	A	G	0.350447285282565	0.97000345786103	0.130526542837311	0.717886724823162	0.79824748220752	0.789956628843721	0.199779249448124	1769801261
25(OH)D	oar3_OAR15_19302631	15	19302631	A	G	0.350447285282565	0.97000345786103	0.130526542837311	0.717886724823162	0.79824748220752	0.789959006648342	0.199779249448124	1769986929
25(OH)D	oar3_OAR15_19324122	15	19324122	A	G	0.350447285282565	0.97000345786103	0.130526542837311	0.717886724823162	0.79824748220752	0.789961384452962	0.199779249448124	1770008420
25(OH)D	s07693.1	9	88025309	A	G	-0.30001611017805	0.830433071669065	0.130520845674901	0.717892618429545	0.79825179019435	0.789963762257583	0.305647840531561	1370747988
25(OH)D	oar3_OAR9_15943473	9	15943473	G	A	-0.314401373019787	0.870259603639811	0.130518242993174	0.717895310902783	0.798253758280863	0.789966140062203	0.258296460176991	1298666152
25(OH)D	oar3_OAR3_22500635	3	22500635	A	G	-0.377690743719671	1.04544445524802	0.130518103839588	0.717895454857969	0.798253863506111	0.789968517866824	0.164459161147903	547078342
25(OH)D	oar3_OAR9_41477597	9	41477597	G	A	-0.283608904950693	0.78502710870169	0.130518002253856	0.717895559949048	0.798253940323312	0.789970895671445	0.428176795580111	1324200276
25(OH)D	oar3_OAR11_49504557	11	49504557	G	A	-0.282496553402407	0.781950311707642	0.130517273539907	0.71789631380957	0.798254491363894	0.789973273476065	0.356353591160221	1513181140
25(OH)D	oar3_OAR11_49508088	11	49508088	A	G	-0.282496553402407	0.781950311707642	0.130517273539907	0.71789631380957	0.798254491363894	0.789975651280686	0.356353591160221	1513184671
25(OH)D	oar3_OAR11_49508836	11	49508836	A	G	-0.282496553402407	0.781950311707642	0.130517273539907	0.71789631380957	0.798254491363894	0.789978029085306	0.356353591160221	1513185419
25(OH)D	OAR1_182272525.1	1	169040221	A	C	0.738637653054252	2.04460281621161	0.130510356491389	0.717903469671142	0.798259721995083	0.789980406889927	0.0385887541345094	169102129
25(OH)D	oar3_OAR6_29993184	6	29993184	A	G	0.276825337498689	0.766291593094034	0.130503919164487	0.71791012944117	0.798264589996286	0.789982784694547	0.526490066225166	1005064400
25(OH)D	oar3_OAR6_30068391	6	30068391	G	A	0.276825337498689	0.766291593094034	0.130503919164487	0.71791012944117	0.798264589996286	0.789985162499168	0.526490066225166	1005139607
25(OH)D	oar3_OAR6_30075924	6	30075924	C	A	0.276825337498689	0.766291593094034	0.130503919164487	0.71791012944117	0.798264589996286	0.789987540303788	0.526490066225166	1005147140
25(OH)D	OAR10_69507011.1	10	67365881	A	G	-0.334121607946819	0.92490235469987	0.130502056439152	0.717912056567992	0.798265998640418	0.789989918108409	0.217199558985667	1444781405
25(OH)D	OAR10_69581717.1	10	67439677	G	A	-0.334121607946819	0.92490235469987	0.130502056439152	0.717912056567992	0.798265998640418	0.789992295913029	0.217199558985667	1444855201
25(OH)D	oar3_OAR22_9765690	22	9765690	G	A	-0.319469364776218	0.884345938758974	0.130501067732173	0.717913079464643	0.79826674633218	0.78999467371765	0.248340707964602	2215189157
25(OH)D	oar3_OAR7_37809148	7	37809148	A	G	0.343433830929383	0.950722933208734	0.13049029370811	0.717924226340424	0.798274894188524	0.789997051522271	0.228634850166482	1129882561
25(OH)D	oar3_OAR17_5690844	17	5690844	C	A	-0.298021595113154	0.82502010189663	0.130486748355851	0.717927894498824	0.798277575439742	0.789999429326891	0.340883977900552	1908960882
25(OH)D	oar3_OAR15_16205297	15	16205297	A	G	-0.448423368092893	1.24143850802685	0.130474622046034	0.717940441273271	0.798286746523638	0.790001807131512	0.11037527593819	1766889595
25(OH)D	oar3_OAR4_64077894	4	64077894	G	A	0.420938039563791	1.16536868167368	0.130469699757386	0.717945534424198	0.798290469362144	0.790004184936132	0.116022099447514	812885666
25(OH)D	oar3_OAR10_48982716	10	48982716	A	G	-0.391609175129466	1.0841996072306	0.130462959382957	0.717952508946422	0.798295567381514	0.790006562740753	0.153931339977852	1426398240
25(OH)D	OAR2_254253557.1	2	240477448	G	A	0.473746319702691	1.31162226644152	0.130459027518434	0.717956577490503	0.798298541275384	0.790008940545373	0.100882028665932	516102767
25(OH)D	oar3_OAR3_213760985	3	213760985	G	A	0.318939491074649	0.883037988727136	0.130454125760766	0.717961649740238	0.798302248821736	0.790011318349994	0.27257525083612	738338692
25(OH)D	oar3_OAR3_213763794	3	213763794	G	A	0.318939491074649	0.883037988727136	0.130454125760766	0.717961649740238	0.798302248821736	0.790013696154614	0.27257525083612	738341501
25(OH)D	oar3_OAR19_13947987	19	13947987	G	A	0.479494204577969	1.32757031029926	0.130452276478512	0.717963563371886	0.798303647584105	0.790016073959235	0.0946843853820598	2057894737
25(OH)D	oar3_OAR19_13958076	19	13958076	A	G	0.479494204577969	1.32757031029926	0.130452276478512	0.717963563371886	0.798303647584105	0.790018451763856	0.0946843853820598	2057904826
25(OH)D	oar3_OAR18_33261256	18	33261256	A	G	-0.292341516844015	0.809416185267159	0.130447939405026	0.717968051422481	0.798306928106477	0.790020829568476	0.347176079734219	2008699458
25(OH)D	oar3_OAR2_140232713	2	140232713	A	C	-0.294487572901129	0.815361516400974	0.130446828884141	0.717969200615078	0.798307768103571	0.790023207373097	0.347045191193511	415858032
25(OH)D	oar3_OAR20_44697872	20	44697872	A	G	-0.290093821827448	0.803200737340029	0.1304453980558	0.717970681277361	0.79830885038658	0.790025585177717	0.367955801104972	2148965382
25(OH)D	oar3_OAR15_50847747	15	50847747	G	A	-0.618730616387296	1.71318375844185	0.130435352485248	0.717981076980917	0.798316449065444	0.790027962982338	0.0571587125416204	1801532045
25(OH)D	oar3_OAR15_50852122	15	50852122	G	A	-0.618730616387296	1.71318375844185	0.130435352485248	0.717981076980917	0.798316449065444	0.790030340786958	0.0571587125416204	1801536420
25(OH)D	oar3_OAR1_265849162	1	265849162	G	A	-0.283311874666445	0.784473408292677	0.130428680982312	0.717987981265598	0.798321495701519	0.790032718591579	0.442522321428571	265911070
25(OH)D	oar3_OAR1_265864843	1	265864843	G	A	-0.283311874666445	0.784473408292677	0.130428680982312	0.717987981265598	0.798321495701519	0.790035096396199	0.442522321428571	265926751
25(OH)D	oar3_OAR5_50877079	5	50877079	G	A	0.320755198618795	0.888167522849907	0.130424034608297	0.717992789878581	0.798325010516822	0.79003747420082	0.267403314917127	918892430
25(OH)D	OAR4_16701883.1	4	16462167	C	A	0.871706302321209	2.41375216953514	0.130423249807989	0.717993602091577	0.798325604196693	0.79003985200544	0.0281146637265711	765269939
25(OH)D	oar3_OAR18_14329447	18	14329447	A	G	0.556264113736096	1.54036419739893	0.130411309207835	0.718005960111781	0.798334637167369	0.790042229810061	0.0703211517165006	1989767649
25(OH)D	oar3_OAR5_81867785	5	81867785	G	A	-0.29136461972984	0.806858193469075	0.13040048355601	0.718017164760004	0.798342827069107	0.790044607614682	0.364640883977901	949883136
25(OH)D	OAR1_215887929.1	1	200091369	A	G	-0.412215459957464	1.14156928538237	0.130389914613705	0.718028104218741	0.798350823112446	0.790046985419302	0.127342888643881	200153277
25(OH)D	oar3_OAR1_245692569	1	245692569	C	A	0.316810829024763	0.877415308636053	0.130373588934757	0.718045003213611	0.798363175153337	0.790049363223923	0.289444444444444	245754477
25(OH)D	oar3_OAR6_96543521	6	96543521	A	G	-0.284908062889404	0.789121296323671	0.130353276491227	0.718066030647855	0.798378544738421	0.790051741028543	0.553932584269663	1071614737
25(OH)D	oar3_OAR3_137770381	3	137770381	A	G	0.503504937370076	1.39459350338693	0.13035034702848	0.718069063379432	0.798380761446851	0.790054118833164	0.0891472868217054	662348088
25(OH)D	oar3_OAR3_137786166	3	137786166	A	C	0.503504937370076	1.39459350338693	0.13035034702848	0.718069063379432	0.798380761446851	0.790056496637784	0.0891472868217054	662363873
25(OH)D	oar3_OAR5_90599988	5	90599988	G	A	-0.338509028298968	0.937600414809517	0.130348167695402	0.718071319562908	0.798382410553478	0.790058874442405	0.229580573951435	958615339
25(OH)D	oar3_OAR10_86111274	10	86111274	A	G	0.358976384506624	0.994322547666708	0.130339839783787	0.71807994134027	0.798388712439685	0.790061252247025	0.188195991091314	1463526798
25(OH)D	oar3_OAR3_192269630	3	192269630	A	G	-0.303858673914521	0.841655768206977	0.130338965005302	0.718080847004999	0.798389374413344	0.790063630051646	0.340579710144928	716847337
25(OH)D	oar3_OAR1_18297487	1	18297487	C	A	-0.30270623156504	0.838470471306048	0.130336837184098	0.718083049968598	0.798390984615531	0.790066007856266	0.351501668520578	18359395
25(OH)D	oar3_OAR24_12034219	24	12034219	A	G	-0.299050967240556	0.828349673204337	0.130335587031118	0.718084344279262	0.798391930659753	0.790068385660887	0.282392026578073	2330496234
25(OH)D	oar3_OAR1_145214167	1	145214167	A	C	-0.509650509505491	1.41174629245977	0.130326164366949	0.71809409999488	0.798399061348192	0.790070763465508	0.0846325167037862	145276075
25(OH)D	oar3_OAR1_145288891	1	145288891	A	C	-0.509650509505491	1.41174629245977	0.130326164366949	0.71809409999488	0.798399061348192	0.790073141270128	0.0846325167037862	145350799
25(OH)D	oar3_OAR1_145289051	1	145289051	G	A	-0.509650509505491	1.41174629245977	0.130326164366949	0.71809409999488	0.798399061348192	0.790075519074749	0.0846325167037862	145350959
25(OH)D	oar3_OAR2_208283459	2	208283459	A	G	0.755546374214367	2.09289043408139	0.130325459737898	0.718094829545617	0.798399594593792	0.790077896879369	0.04	483908778
25(OH)D	oar3_OAR17_11388753	17	11388753	G	A	0.385955971694577	1.06912657898747	0.130321862165972	0.718098554393077	0.798402317169963	0.79008027468399	0.163333333333333	1914658791
25(OH)D	oar3_OAR3_153611928	3	153611928	G	A	0.752294161326937	2.08391663645387	0.130321088544555	0.718099355391401	0.798402902637631	0.79008265248861	0.0339643652561247	678189635
25(OH)D	oar3_OAR3_153620966	3	153620966	A	G	0.752294161326937	2.08391663645387	0.130321088544555	0.718099355391401	0.798402902637631	0.790085030293231	0.0339643652561247	678198673
25(OH)D	oar3_OAR3_50738861	3	50738861	G	A	0.527101277307007	1.46012955732897	0.130318283908818	0.71810225930009	0.798405025168779	0.790087408097851	0.0695364238410596	575316568
25(OH)D	oar3_OAR3_50758714	3	50758714	A	C	0.527101277307007	1.46012955732897	0.130318283908818	0.71810225930009	0.798405025168779	0.790089785902472	0.0695364238410596	575336421
25(OH)D	oar3_OAR3_50812335	3	50812335	G	A	0.527101277307007	1.46012955732897	0.130318283908818	0.71810225930009	0.798405025168779	0.790092163707093	0.0695364238410596	575390042
25(OH)D	oar3_OAR3_50838792	3	50838792	G	A	0.527101277307007	1.46012955732897	0.130318283908818	0.71810225930009	0.798405025168779	0.790094541511713	0.0695364238410596	575416499
25(OH)D	oar3_OAR16_17135050	16	17135050	G	A	0.291866963411239	0.80851698146029	0.130314153605574	0.718106535863954	0.798408151001274	0.790096919316334	0.377067254685777	1848706512
25(OH)D	s32201.1	16	17137234	C	A	0.291866963411239	0.80851698146029	0.130314153605574	0.718106535863954	0.798408151001274	0.790099297120954	0.377067254685777	1848708696
25(OH)D	s35548.1	10	77011574	G	A	0.293563368397353	0.813239515064725	0.130306709764718	0.71811424349652	0.798413784667528	0.790101674925575	0.317880794701987	1454427098
25(OH)D	oar3_OAR7_21849604	7	21849604	G	A	0.288687836225218	0.799741442748405	0.130304005853648	0.718117043289267	0.798415831090706	0.790104052730195	0.359513274336283	1113923017
25(OH)D	oar3_OAR13_28600842	13	28600842	A	C	0.67422906002158	1.8678849822406	0.130291076853059	0.718130431210828	0.798425616564842	0.790106430534816	0.051819184123484	1633564540
25(OH)D	oar3_OAR13_28611805	13	28611805	G	A	0.67422906002158	1.8678849822406	0.130291076853059	0.718130431210828	0.798425616564842	0.790108808339436	0.051819184123484	1633575503
25(OH)D	oar3_OAR25_15116580	25	15116580	A	G	-0.385791938717101	1.06881460629775	0.130287135839565	0.718134512261762	0.798428599472538	0.790111186144057	0.152654867256637	2375576557
25(OH)D	oar3_OAR1_97633744	1	97633744	G	A	0.337157384552335	0.934086798406593	0.130283940058511	0.71813782165087	0.798431018357674	0.790113563948677	0.236017897091723	97695652
25(OH)D	oar3_OAR1_97635533	1	97635533	G	A	0.337157384552335	0.934086798406593	0.130283940058511	0.71813782165087	0.798431018357674	0.790115941753298	0.236017897091723	97697441
25(OH)D	oar3_OAR1_97640079	1	97640079	G	A	0.337157384552335	0.934086798406593	0.130283940058511	0.71813782165087	0.798431018357674	0.790118319557919	0.236017897091723	97701987
25(OH)D	oar3_OAR1_108053929	1	108053929	G	A	0.316241088426143	0.876147418869132	0.130281341078989	0.718140513056344	0.798432985547318	0.790120697362539	0.277348066298343	108115837
25(OH)D	oar3_OAR1_108053988	1	108053988	C	A	0.316241088426143	0.876147418869132	0.130281341078989	0.718140513056344	0.798432985547318	0.79012307516716	0.277348066298343	108115896
25(OH)D	oar3_OAR3_21130145	3	21130145	A	G	0.278148061651411	0.770657755804515	0.130265367393692	0.718157055470625	0.798445076624241	0.79012545297178	0.481236203090508	545707852
25(OH)D	oar3_OAR16_7797616	16	7797616	A	G	0.837348316547929	2.3200539507975	0.130261517958385	0.718161042133098	0.798447990523174	0.790127830776401	0.032560706401766	1839369078
25(OH)D	oar3_OAR16_8191814	16	8191814	A	G	0.837348316547929	2.3200539507975	0.130261517958385	0.718161042133098	0.798447990523174	0.790130208581021	0.032560706401766	1839763276
25(OH)D	oar3_OAR16_8193396	16	8193396	G	A	0.837348316547929	2.3200539507975	0.130261517958385	0.718161042133098	0.798447990523174	0.790132586385642	0.032560706401766	1839764858
25(OH)D	oar3_OAR16_8257037	16	8257037	G	A	0.837348316547929	2.3200539507975	0.130261517958385	0.718161042133098	0.798447990523174	0.790134964190262	0.032560706401766	1839828499
25(OH)D	OAR16_8840244.1	16	8259035	G	A	0.837348316547929	2.3200539507975	0.130261517958385	0.718161042133098	0.798447990523174	0.790137341994883	0.0330760749724366	1839830497
25(OH)D	oar3_OAR20_39194187	20	39194187	A	G	-0.344091764646051	0.953380745830226	0.130261418572045	0.718161145063308	0.798448065756049	0.790139719799504	0.229327453142227	2143461697
25(OH)D	oar3_OAR3_210253424	3	210253424	G	A	-0.279895308850827	0.775532211541616	0.130254146504311	0.718168676555373	0.798453570605237	0.790142097604124	0.487736900780379	734831131
25(OH)D	oar3_OAR15_54839505	15	54839505	A	G	0.302533719684976	0.838269738545752	0.130250679404293	0.71817226742465	0.798456195206995	0.790144475408745	0.31953642384106	1805523803
25(OH)D	oar3_OAR2_236763568	2	236763568	G	A	-0.363755086981338	1.00790449063806	0.130250497451664	0.718172455874154	0.798456332946532	0.790146853213365	0.184444444444444	512388887
25(OH)D	oar3_OAR18_32666161	18	32666161	G	A	0.280585976978345	0.777458148116219	0.130250046016844	0.718172923428732	0.798456674686601	0.790149231017986	0.483425414364641	2008104363
25(OH)D	oar3_OAR4_7869139	4	7869139	G	A	-0.46344067980327	1.28415186873297	0.130243341201533	0.71817986776626	0.798461750364118	0.790151608822606	0.102649006622517	756676911
25(OH)D	oar3_OAR4_7875118	4	7875118	C	A	-0.46344067980327	1.28415186873297	0.130243341201533	0.71817986776626	0.798461750364118	0.790153986627227	0.102649006622517	756682890
25(OH)D	oar3_OAR19_9767331	19	9767331	A	G	1.07887703248109	2.98951112559051	0.130239748095681	0.718183589315043	0.798464470473433	0.790156364431847	0.0209481808158765	2053714081
25(OH)D	oar3_OAR19_9767454	19	9767454	C	A	1.07887703248109	2.98951112559051	0.130239748095681	0.718183589315043	0.798464470473433	0.790158742236468	0.0209481808158765	2053714204
25(OH)D	oar3_OAR19_9860290	19	9860290	A	G	1.07887703248109	2.98951112559051	0.130239748095681	0.718183589315043	0.798464470473433	0.790161120041089	0.0209481808158765	2053807040
25(OH)D	OAR19_10328790.1	19	10009085	G	A	1.07887703248109	2.98951112559051	0.130239748095681	0.718183589315043	0.798464470473433	0.790163497845709	0.0209481808158765	2053955835
25(OH)D	oar3_OAR19_10191553	19	10191553	A	G	1.07887703248109	2.98951112559051	0.130239748095681	0.718183589315043	0.798464470473433	0.79016587565033	0.0209481808158765	2054138303
25(OH)D	OAR19_10702907.1	19	10390936	A	G	1.07887703248109	2.98951112559051	0.130239748095681	0.718183589315043	0.798464470473433	0.79016825345495	0.0209481808158765	2054337686
25(OH)D	oar3_OAR19_10468075	19	10468075	A	G	1.07887703248109	2.98951112559051	0.130239748095681	0.718183589315043	0.798464470473433	0.790170631259571	0.0209481808158765	2054414825
25(OH)D	oar3_OAR19_10468316	19	10468316	G	A	1.07887703248109	2.98951112559051	0.130239748095681	0.718183589315043	0.798464470473433	0.790173009064191	0.0209481808158765	2054415066
25(OH)D	oar3_OAR19_10468344	19	10468344	G	A	1.07887703248109	2.98951112559051	0.130239748095681	0.718183589315043	0.798464470473433	0.790175386868812	0.0209481808158765	2054415094
25(OH)D	s33115.1	19	10470699	A	G	1.07887703248109	2.98951112559051	0.130239748095681	0.718183589315043	0.798464470473433	0.790177764673432	0.0209481808158765	2054417449
25(OH)D	oar3_OAR19_10536451	19	10536451	A	G	1.07887703248109	2.98951112559051	0.130239748095681	0.718183589315043	0.798464470473433	0.790180142478053	0.0209481808158765	2054483201
25(OH)D	oar3_OAR12_18622922	12	18622922	G	A	-0.553540401140106	1.53383536935057	0.130239029704543	0.718184333393504	0.798465014325948	0.790182520282673	0.0695364238410596	1544528996
25(OH)D	oar3_OAR6_111224232	6	111224232	G	A	0.280172318319459	0.776350392387689	0.130237152972883	0.718186277241909	0.798466435098831	0.790184898087294	0.351216814159292	1086295448
25(OH)D	oar3_OAR1_30026727	1	30026727	C	A	-0.287488200942682	0.796634409848263	0.130233264643857	0.718190304677945	0.798469378778892	0.790187275891915	0.380605381165919	30088635
25(OH)D	oar3_OAR20_11613343	20	11613343	C	A	0.582741387973259	1.61479897860893	0.1302311261285	0.718192519728773	0.798470997773208	0.790189653696535	0.0573318632855568	2115880853
25(OH)D	oar3_OAR14_2366473	14	2366473	C	A	0.355428923808247	0.984950151908429	0.130219801836552	0.718204249649207	0.798479571230008	0.790192031501156	0.206401766004415	1690394028
25(OH)D	oar3_OAR14_2368596	14	2368596	A	C	0.355428923808247	0.984950151908429	0.130219801836552	0.718204249649207	0.798479571230008	0.790194409305776	0.206401766004415	1690396151
25(OH)D	OAR18_35305226.1	18	33741493	A	G	-0.404025639630573	1.1196248129899	0.130218540554526	0.718205556145181	0.79848052615287	0.790196787110397	0.135359116022099	2009179695
25(OH)D	s17803.1	18	33825500	C	A	-0.404025639630573	1.1196248129899	0.130218540554526	0.718205556145181	0.79848052615287	0.790199164915017	0.135359116022099	2009263702
25(OH)D	oar3_OAR11_6008887	11	6008887	G	A	0.289000872843662	0.800917297862621	0.130203590914764	0.718221042238546	0.79849184497433	0.790201542719638	0.356825749167592	1469685470
25(OH)D	oar3_OAR11_6008950	11	6008950	A	G	0.289000872843662	0.800917297862621	0.130203590914764	0.718221042238546	0.79849184497433	0.790203920524258	0.356825749167592	1469685533
25(OH)D	oar3_OAR22_12189280	22	12189280	G	A	0.277887014780827	0.770124139589023	0.130201213972877	0.718223504567311	0.798493644692225	0.790206298328879	0.479467258601554	2217612747
25(OH)D	oar3_OAR1_57294485	1	57294485	G	A	-0.296883024824006	0.822775766320444	0.130199030108928	0.71822576690459	0.798495298235257	0.7902086761335	0.295353982300885	57356393
25(OH)D	oar3_OAR10_18120405	10	18120405	A	G	0.572351134037787	1.58630310489718	0.130182541768447	0.718242848416916	0.798507783088901	0.79021105393812	0.0645161290322581	1395535929
25(OH)D	oar3_OAR19_28588205	19	28588205	G	A	-6.50108246346334	18.0183606327916	0.130178960680121	0.718246558497314	0.798510494774718	0.790213431742741	0.000551267916207277	2072534955
25(OH)D	oar3_OAR15_77318012	15	77318012	A	G	-0.285377283551201	0.790958302760971	0.130176209312033	0.718249409009835	0.798512578203494	0.790215809547361	0.407222222222222	1828002310
25(OH)D	oar3_OAR15_77330463	15	77330463	A	G	-0.285377283551201	0.790958302760971	0.130176209312033	0.718249409009835	0.798512578203494	0.790218187351982	0.407222222222222	1828014761
25(OH)D	oar3_OAR25_31773814	25	31773814	G	A	-0.308634236693614	0.855419277277211	0.130175763920867	0.718249870453692	0.798512915470923	0.790220565156602	0.325555555555556	2392233791
25(OH)D	oar3_OAR2_61742653	2	61742653	G	A	1.03211607692402	2.86068686328742	0.130171659844591	0.718254122490181	0.798516023265239	0.790222942961223	0.0193798449612403	337367972
25(OH)D	OAR2_66203050.1	2	61743310	G	A	1.03211607692402	2.86068686328742	0.130171659844591	0.718254122490181	0.798516023265239	0.790225320765843	0.0193798449612403	337368629
25(OH)D	oar3_OAR2_61753219	2	61753219	C	A	1.03211607692402	2.86068686328742	0.130171659844591	0.718254122490181	0.798516023265239	0.790227698570464	0.0193798449612403	337378538
25(OH)D	oar3_OAR2_61856941	2	61856941	G	A	1.03211607692402	2.86068686328742	0.130171659844591	0.718254122490181	0.798516023265239	0.790230076375084	0.0193798449612403	337482260
25(OH)D	oar3_OAR2_61857496	2	61857496	G	A	1.03211607692402	2.86068686328742	0.130171659844591	0.718254122490181	0.798516023265239	0.790232454179705	0.0193798449612403	337482815
25(OH)D	oar3_OAR2_61884801	2	61884801	G	A	1.03211607692402	2.86068686328742	0.130171659844591	0.718254122490181	0.798516023265239	0.790234831984326	0.0193798449612403	337510120
25(OH)D	oar3_OAR3_216545503	3	216545503	G	A	0.560595455710314	1.55379110930714	0.130170892249383	0.718254917767151	0.79851660452924	0.790237209788946	0.07560706401766	741123210
25(OH)D	oar3_OAR24_13388223	24	13388223	A	G	-0.320355672717081	0.887927749513948	0.130169602860002	0.718256253661706	0.798517580927708	0.790239587593567	0.240044247787611	2331850238
25(OH)D	oar3_OAR24_13394411	24	13394411	G	A	-0.320355672717081	0.887927749513948	0.130169602860002	0.718256253661706	0.798517580927708	0.790241965398187	0.240044247787611	2331856426
25(OH)D	oar3_OAR24_13395099	24	13395099	A	G	-0.320355672717081	0.887927749513948	0.130169602860002	0.718256253661706	0.798517580927708	0.790244343202808	0.240044247787611	2331857114
25(OH)D	oar3_OAR24_13397740	24	13397740	G	A	-0.320355672717081	0.887927749513948	0.130169602860002	0.718256253661706	0.798517580927708	0.790246721007428	0.240044247787611	2331859755
25(OH)D	oar3_OAR24_13418088	24	13418088	G	A	-0.320355672717081	0.887927749513948	0.130169602860002	0.718256253661706	0.798517580927708	0.790249098812049	0.240044247787611	2331880103
25(OH)D	oar3_OAR24_13431619	24	13431619	A	G	-0.320355672717081	0.887927749513948	0.130169602860002	0.718256253661706	0.798517580927708	0.790251476616669	0.240044247787611	2331893634
25(OH)D	oar3_OAR14_32486740	14	32486740	C	A	0.421205323553309	1.16748681847346	0.130161855610247	0.718264280493569	0.798523447691265	0.79025385442129	0.132450331125828	1720514295
25(OH)D	oar3_OAR2_208476968	2	208476968	A	G	-0.342880387919667	0.950399976071781	0.130158476534499	0.718267781597678	0.798526006623832	0.79025623222591	0.219132369299221	484102287
25(OH)D	oar3_OAR6_102360356	6	102360356	A	C	-0.306505712630496	0.849619442255044	0.130145232174773	0.718281504745384	0.798536036755929	0.790258610030531	0.294150110375276	1077431572
25(OH)D	oar3_OAR6_102396488	6	102396488	A	G	-0.306505712630496	0.849619442255044	0.130145232174773	0.718281504745384	0.798536036755929	0.790260987835152	0.294150110375276	1077467704
25(OH)D	oar3_OAR6_102407169	6	102407169	G	A	-0.306505712630496	0.849619442255044	0.130145232174773	0.718281504745384	0.798536036755929	0.790263365639772	0.294150110375276	1077478385
25(OH)D	s44139.1	6	102408077	A	G	-0.306505712630496	0.849619442255044	0.130145232174773	0.718281504745384	0.798536036755929	0.790265743444393	0.294377067254686	1077479293
25(OH)D	oar3_OAR26_5038398	26	5038398	G	A	0.293052604851719	0.812331685915969	0.130144070102139	0.718282708864986	0.798536916835136	0.790268121249013	0.339601769911504	2410822681
25(OH)D	oar3_OAR6_47889922	6	47889922	G	A	0.356618617847522	0.988560767251117	0.130137147604363	0.718289881963567	0.79854215957724	0.790270499053634	0.183240223463687	1022961138
25(OH)D	oar3_OAR14_2148801	14	2148801	G	A	-0.344656025735639	0.955410336770786	0.130134329940501	0.718292801691201	0.798544293572781	0.790272876858254	0.18232044198895	1690176356
25(OH)D	OAR1_92740601.1	1	87384757	G	A	-0.278125740177896	0.770993424639073	0.130131075699239	0.718296173854759	0.798546758246696	0.790275254662875	0.504410143329658	87446665
25(OH)D	OAR1_236155365.1	1	218893564	G	A	0.398293661968475	1.1041410690107	0.130124077365438	0.718303425945076	0.798552058705777	0.790277632467495	0.144432194046307	218955472
25(OH)D	s56611.1	14	48958729	G	A	-0.279408790308092	0.774594409938502	0.130116212533581	0.718311576215306	0.798558015621894	0.790280010272116	0.488423373759647	1736986284
25(OH)D	s42916.1	14	49021515	C	A	-0.279408790308092	0.774594409938502	0.130116212533581	0.718311576215306	0.798558015621894	0.790282388076737	0.488423373759647	1737049070
25(OH)D	OAR15_64028042.1	15	58540975	G	A	-0.426666115003612	1.18283196228361	0.130115850227088	0.718311951677697	0.798558290041712	0.790284765881357	0.122932745314223	1809225273
25(OH)D	oar3_OAR2_44113700	2	44113700	G	A	-0.372048998804262	1.0314202087507	0.130115491827163	0.718312323092248	0.798558561503	0.790287143685978	0.205448354143019	319739019
25(OH)D	oar3_OAR5_25641634	5	25641634	G	A	0.599666948970852	1.66243905450449	0.130115417729467	0.718312399880736	0.798558617626544	0.790289521490598	0.0592469545957918	893656985
25(OH)D	oar3_OAR3_154712583	3	154712583	G	A	0.613168217316862	1.69994316675778	0.130103945566117	0.718324288943578	0.798567307150084	0.790291899295219	0.0541436464088398	679290290
25(OH)D	OAR17_34275919.1	17	31336897	A	G	0.284577485363849	0.788963153090728	0.130103096552292	0.718325168834187	0.798567950246894	0.790294277099839	0.38355408388521	1934606935
25(OH)D	oar3_OAR13_8154961	13	8154961	G	A	0.747637064283904	2.07286018547772	0.130089315096109	0.718339451945705	0.798578389506722	0.79029665490446	0.0397350993377483	1613118659
25(OH)D	oar3_OAR13_8261273	13	8261273	G	A	0.747637064283904	2.07286018547772	0.130089315096109	0.718339451945705	0.798578389506722	0.79029903270908	0.0397350993377483	1613224971
25(OH)D	oar3_OAR15_64638191	15	64638191	C	A	-0.374165528925266	1.03743180471802	0.130079372300083	0.718349757197902	0.798585921401048	0.790301410513701	0.175	1815322489
25(OH)D	oar3_OAR19_47630377	19	47630377	G	A	0.300268010847775	0.832553645488274	0.130074953805487	0.718354336907802	0.798589268609686	0.790303788318321	0.324503311258278	2091577127
25(OH)D	oar3_OAR19_47636724	19	47636724	A	G	0.300268010847775	0.832553645488274	0.130074953805487	0.718354336907802	0.798589268609686	0.790306166122942	0.324503311258278	2091583474
25(OH)D	oar3_OAR19_47651761	19	47651761	C	A	0.300268010847775	0.832553645488274	0.130074953805487	0.718354336907802	0.798589268609686	0.790308543927563	0.324503311258278	2091598511
25(OH)D	oar3_OAR19_47652025	19	47652025	G	A	0.300268010847775	0.832553645488274	0.130074953805487	0.718354336907802	0.798589268609686	0.790310921732183	0.324503311258278	2091598775
25(OH)D	oar3_OAR19_47662521	19	47662521	G	A	0.300268010847775	0.832553645488274	0.130074953805487	0.718354336907802	0.798589268609686	0.790313299536804	0.324503311258278	2091609271
25(OH)D	oar3_OAR19_47665628	19	47665628	G	A	0.300268010847775	0.832553645488274	0.130074953805487	0.718354336907802	0.798589268609686	0.790315677341424	0.324503311258278	2091612378
25(OH)D	oar3_OAR19_47676016	19	47676016	A	G	0.300268010847775	0.832553645488274	0.130074953805487	0.718354336907802	0.798589268609686	0.790318055146045	0.324503311258278	2091622766
25(OH)D	oar3_OAR19_47677807	19	47677807	G	A	0.300268010847775	0.832553645488274	0.130074953805487	0.718354336907802	0.798589268609686	0.790320432950665	0.324503311258278	2091624557
25(OH)D	oar3_OAR3_111092765	3	111092765	A	G	1.01896661894812	2.82539218944301	0.130065595367295	0.718364037092698	0.79859635824801	0.790322810755286	0.020066889632107	635670472
25(OH)D	oar3_OAR3_111180992	3	111180992	C	A	1.01896661894812	2.82539218944301	0.130065595367295	0.718364037092698	0.79859635824801	0.790325188559906	0.020066889632107	635758699
25(OH)D	oar3_OAR3_111266070	3	111266070	A	C	1.01896661894812	2.82539218944301	0.130065595367295	0.718364037092698	0.79859635824801	0.790327566364527	0.020066889632107	635843777
25(OH)D	oar3_OAR3_111267292	3	111267292	A	G	1.01896661894812	2.82539218944301	0.130065595367295	0.718364037092698	0.79859635824801	0.790329944169148	0.020066889632107	635844999
25(OH)D	oar3_OAR3_111275312	3	111275312	A	G	1.01896661894812	2.82539218944301	0.130065595367295	0.718364037092698	0.79859635824801	0.790332321973768	0.020066889632107	635853019
25(OH)D	oar3_OAR8_14945214	8	14945214	G	A	-0.336173425474421	0.932150682903358	0.130063223907065	0.718366495215339	0.79859815482974	0.790334699778389	0.235294117647059	1207095493
25(OH)D	oar3_OAR3_71654370	3	71654370	G	A	0.288309264354551	0.799454661724341	0.130055737859071	0.718374254998891	0.798603826258807	0.790337077583009	0.373893805309735	596232077
25(OH)D	oar3_OAR11_42895209	11	42895209	C	A	0.295837292491059	0.820351667571808	0.130048607949305	0.718381645856283	0.79860922803924	0.79033945538763	0.325581395348837	1506571792
25(OH)D	oar3_OAR1_114600390	1	114600390	A	G	0.287232349212488	0.796496542798895	0.13004657246268	0.71838375588171	0.798610770198751	0.79034183319225	0.405113636363636	114662298
25(OH)D	oar3_OAR8_47787903	8	47787903	G	A	-0.539409640530077	1.49583813114426	0.130037379314077	0.71839328591264	0.798617735426301	0.790344210996871	0.0785953177257525	1239938182
25(OH)D	oar3_OAR19_25420380	19	25420380	G	A	-0.358986319943141	0.995509311124959	0.130036462141536	0.718394236715792	0.798618430340304	0.790346588801491	0.188741721854305	2069367130
25(OH)D	oar3_OAR8_9699933	8	9699933	G	A	-0.336372124403248	0.932813704456617	0.130031975419689	0.718398888010035	0.798621829831899	0.790348966606112	0.237278761061947	1201850212
25(OH)D	oar3_OAR19_45400067	19	45400067	G	A	0.472030418113979	1.30901858839973	0.130031431731287	0.718399451647019	0.798622241777024	0.790351344410733	0.0955801104972376	2089346817
25(OH)D	oar3_OAR1_164141373	1	164141373	G	A	-0.413359643651531	1.14631804917746	0.130030695991746	0.71840021438385	0.798622799238081	0.790353722215353	0.143015521064302	164203281
25(OH)D	oar3_OAR17_48979472	17	48979472	A	G	-0.326684392513292	0.905982228320734	0.130022171641422	0.718409051705218	0.798629258158919	0.790356100019974	0.232891832229581	1952249510
25(OH)D	OAR1_263001724.1	1	243487726	G	A	0.365719639417572	1.01425143983087	0.130018544501696	0.718412812114456	0.798632006519845	0.790358477824594	0.188533627342889	243549634
25(OH)D	oar3_OAR14_55279877	14	55279877	A	G	-0.332694556285395	0.922680910914116	0.130013460595759	0.71841808291463	0.798635858772241	0.790360855629215	0.228476821192053	1743307432
25(OH)D	oar3_OAR4_116334305	4	116334305	G	A	-0.63691942123498	1.76647178320984	0.13000365855333	0.718428245627855	0.79864328634724	0.790363233433835	0.0529217199558986	865142077
25(OH)D	oar3_OAR4_116335251	4	116335251	A	G	-0.63691942123498	1.76647178320984	0.13000365855333	0.718428245627855	0.79864328634724	0.790365611238456	0.0529217199558986	865143023
25(OH)D	oar3_OAR2_68430896	2	68430896	G	A	-0.404100067807572	1.12075646352825	0.130003589084948	0.718428317653903	0.798643338988518	0.790367989043076	0.144284128745838	344056215
25(OH)D	oar3_OAR2_68493196	2	68493196	C	A	-0.404100067807572	1.12075646352825	0.130003589084948	0.718428317653903	0.798643338988518	0.790370366847697	0.144284128745838	344118515
25(OH)D	OAR10_82097240_X.1	10	74924462	A	G	-0.287686043747026	0.797894574378657	0.130000961350093	0.718431042151918	0.798645330226599	0.790372744652317	0.423841059602649	1452339986
25(OH)D	oar3_OAR2_215667982	2	215667982	A	G	-0.638667662630848	1.77142913906297	0.129987707934855	0.718444784082395	0.798655373691807	0.790375122456938	0.0507726269315673	491293301
25(OH)D	oar3_OAR1_193910440	1	193910440	G	A	-0.355008844708415	0.98467863493878	0.129983826174096	0.718448809073081	0.798658315401308	0.790377500261559	0.206473214285714	193972348
25(OH)D	oar3_OAR16_4028549	16	4028549	G	A	0.447227362232854	1.2404924743328	0.129977585624845	0.718455280029631	0.798663044766363	0.790379878066179	0.118273542600897	1835600011
25(OH)D	oar3_OAR3_202689201	3	202689201	G	A	-0.299028494396556	0.829477525412646	0.129961855010346	0.71847159221304	0.79867496666044	0.7903822558708	0.357935627081021	727266908
25(OH)D	oar3_OAR26_9844293	26	9844293	A	C	0.299043904998251	0.829533523299802	0.129957703232813	0.718475897669983	0.798678113331424	0.79038463367542	0.376522702104097	2415628576
25(OH)D	oar3_OAR23_31933483	23	31933483	A	G	-0.413306217498251	1.14651129757947	0.129953266380461	0.718480498839784	0.798681476122452	0.790387011480041	0.119889502762431	2288155392
25(OH)D	oar3_OAR23_28987897	23	28987897	A	G	-0.646406894480277	1.79322647585048	0.12993964477707	0.718494625469566	0.798691800626616	0.790389389284661	0.0485651214128035	2285209806
25(OH)D	oar3_OAR23_28995296	23	28995296	C	A	-0.646406894480277	1.79322647585048	0.12993964477707	0.718494625469566	0.798691800626616	0.790391767089282	0.0485651214128035	2285217205
25(OH)D	oar3_OAR23_29010806	23	29010806	A	G	-0.646406894480277	1.79322647585048	0.12993964477707	0.718494625469566	0.798691800626616	0.790394144893902	0.0485651214128035	2285232715
25(OH)D	oar3_OAR23_29020175	23	29020175	A	G	-0.646406894480277	1.79322647585048	0.12993964477707	0.718494625469566	0.798691800626616	0.790396522698523	0.0485651214128035	2285242084
25(OH)D	oar3_OAR4_53756824	4	53756824	G	A	0.291725324764079	0.80937566843923	0.12991161301793	0.718523699150079	0.798713049132388	0.790398900503144	0.492213570634038	802564596
25(OH)D	oar3_OAR22_13657650	22	13657650	A	C	0.42643843661197	1.18314324710129	0.129908637063903	0.718526785926385	0.798715305094793	0.790401278307764	0.115894039735099	2219081117
25(OH)D	oar3_OAR2_88233940	2	88233940	G	A	0.286767686043566	0.795638363364588	0.12990593503322	0.718529588613253	0.798717353429723	0.790403656112385	0.440022421524664	363859259
25(OH)D	oar3_OAR2_88246837	2	88246837	A	C	0.286767686043566	0.795638363364588	0.12990593503322	0.718529588613253	0.798717353429723	0.790406033917005	0.440022421524664	363872156
25(OH)D	oar3_OAR17_36733145	17	36733145	A	G	0.3263760746813	0.905556723293308	0.129898851435292	0.718536936246078	0.798722723417625	0.790408411721626	0.235911602209945	1940003183
25(OH)D	oar3_OAR17_36745373	17	36745373	C	A	0.3263760746813	0.905556723293308	0.129898851435292	0.718536936246078	0.798722723417625	0.790410789526246	0.235911602209945	1940015411
25(OH)D	OAR15_34952856.1	15	33288429	G	A	-0.36020449152677	0.999442511803984	0.129892061929067	0.718543979037653	0.798727870604611	0.790413167330867	0.179713340683572	1783972727
25(OH)D	oar3_OAR11_5381033	11	5381033	A	G	0.30649998100101	0.850462446397489	0.129882494534949	0.718553903700411	0.7987351239771	0.790415545135487	0.292178770949721	1469057616
25(OH)D	oar3_OAR1_77530320	1	77530320	G	A	-0.286412658225369	0.794725415127491	0.129882372274935	0.71855403052857	0.798735216668488	0.790417922940108	0.474770642201835	77592228
25(OH)D	oar3_OAR1_16462723	1	16462723	G	A	0.314168345800034	0.871749341351058	0.129879795108645	0.718556704004245	0.798737170557037	0.790420300744728	0.254977876106195	16524631
25(OH)D	OAR10_47328176.1	10	46646706	A	G	0.471161509326066	1.30738772138617	0.129876568324266	0.718560051416663	0.79873961698515	0.790422678549349	0.0992282249173098	1424062230
25(OH)D	oar3_OAR5_21424687	5	21424687	C	A	0.29114544725764	0.807879423964051	0.129875404229188	0.718561259041057	0.798740499566763	0.79042505635397	0.363686534216336	889440038
25(OH)D	OAR7_41716946.1	7	37642378	A	G	0.278954789583786	0.774057969177702	0.129873538292617	0.718563194763847	0.798741914272116	0.79042743415859	0.506615214994487	1129715791
25(OH)D	oar3_OAR22_13023851	22	13023851	G	A	-0.29713221635787	0.824519269311292	0.129866718087119	0.718570270179397	0.798747085269455	0.790429811963211	0.3009977827051	2218447318
25(OH)D	oar3_OAR17_43936675	17	43936675	A	G	-0.415205122881221	1.15219683091278	0.129858999885535	0.718578277446979	0.798752937290996	0.790432189767831	0.1280353200883	1947206713
25(OH)D	oar3_OAR17_41804326	17	41804326	G	A	-0.339709033773181	0.942704896098799	0.129856193096512	0.71858118942395	0.798755065473849	0.790434567572452	0.2	1945074364
25(OH)D	oar3_OAR3_129574102	3	129574102	A	G	-0.343301708401807	0.952704225327419	0.129848144064036	0.718589540301238	0.79876116860239	0.790436945377072	0.197777777777778	654151809
25(OH)D	oar3_OAR19_36274350	19	36274350	G	A	-0.681520842942832	1.89133375849128	0.129844014970769	0.718593824352116	0.798764299539719	0.790439323181693	0.0441988950276243	2080221100
25(OH)D	oar3_OAR19_36308342	19	36308342	C	A	-0.681520842942832	1.89133375849128	0.129844014970769	0.718593824352116	0.798764299539719	0.790441700986313	0.0441988950276243	2080255092
25(OH)D	oar3_OAR19_36323288	19	36323288	A	C	-0.681520842942832	1.89133375849128	0.129844014970769	0.718593824352116	0.798764299539719	0.790444078790934	0.0441988950276243	2080270038
25(OH)D	oar3_OAR4_50645267	4	50645267	A	G	0.277262492541947	0.769458834408173	0.12984088461944	0.718597072231318	0.798766673203643	0.790446456595554	0.440949227373068	799453039
25(OH)D	oar3_OAR4_25968342	4	25968342	A	G	-0.272852985226306	0.757294918400527	0.129815734242971	0.718623168474844	0.798785745185458	0.790448834400175	0.413600891861761	774776114
25(OH)D	oar3_OAR12_28855281	12	28855281	A	G	-0.309864960825601	0.860026252367702	0.129813997062408	0.718624971093549	0.798787062593295	0.790451212204796	0.285634743875278	1554761355
25(OH)D	oar3_OAR1_97511578	1	97511578	C	A	0.305316071658766	0.84740203817213	0.129813638672452	0.718625342985452	0.798787334382985	0.790453590009416	0.320044296788483	97573486
25(OH)D	oar3_OAR1_239421428	1	239421428	A	G	0.434327013642471	1.20548778642043	0.129809971452705	0.71862914839699	0.798790115489794	0.790455967814037	0.107497243660419	239483336
25(OH)D	oar3_OAR12_28736959	12	28736959	A	G	-0.276157255256752	0.766519011203362	0.129797716999967	0.718641865074656	0.79879940919382	0.790458345618657	0.463414634146341	1554643033
25(OH)D	oar3_OAR12_28737940	12	28737940	C	A	-0.276157255256752	0.766519011203362	0.129797716999967	0.718641865074656	0.79879940919382	0.790460723423278	0.463414634146341	1554644014
25(OH)D	oar3_OAR8_63268883	8	63268883	A	G	0.279391857803658	0.775509062377459	0.129793736946957	0.718645995396942	0.798802427742852	0.790463101227898	0.411699779249448	1255419162
25(OH)D	oar3_OAR8_63277573	8	63277573	G	A	0.279391857803658	0.775509062377459	0.129793736946957	0.718645995396942	0.798802427742852	0.790465479032519	0.411699779249448	1255427852
25(OH)D	oar3_OAR22_18478741	22	18478741	A	G	-0.383455079644521	1.06436411051882	0.129792185807524	0.718647605119945	0.798803604170288	0.790467856837139	0.160596026490066	2223902208
25(OH)D	oar3_OAR7_17007550	7	17007550	A	G	-0.554908992175423	1.54028815274939	0.129789504670439	0.718650387544077	0.798805637637134	0.79047023464176	0.0746681415929204	1109080963
25(OH)D	oar3_OAR10_17128623	10	17128623	G	A	-1.65343479210795	4.58976111651953	0.129775879002223	0.718664528459781	0.798815972159602	0.790472612446381	0.00775193798449612	1394544147
25(OH)D	oar3_OAR10_17129773	10	17129773	G	A	-1.65343479210795	4.58976111651953	0.129775879002223	0.718664528459781	0.798815972159602	0.790474990251001	0.00775193798449612	1394545297
25(OH)D	oar3_OAR3_156397986	3	156397986	G	A	-0.519702263124646	1.44266299274009	0.129771532479452	0.718669039520469	0.798819268944224	0.790477368055622	0.0771775082690187	680975693
25(OH)D	oar3_OAR3_156450875	3	156450875	A	G	-0.519702263124646	1.44266299274009	0.129771532479452	0.718669039520469	0.798819268944224	0.790479745860242	0.0771775082690187	681028582
25(OH)D	oar3_OAR5_104095463	5	104095463	G	A	0.368989849667457	1.02432646435125	0.12976335113705	0.718677530799674	0.798825474552361	0.790482123664863	0.186187845303867	972110814
25(OH)D	oar3_OAR11_57496651	11	57496651	G	A	-0.328764539737441	0.912685006884392	0.129756196007175	0.718684957237862	0.798830901941555	0.790484501469483	0.235942668136714	1521173234
25(OH)D	oar3_OAR10_36432361	10	36432361	A	G	0.322282618432571	0.894710941044448	0.129750270100544	0.718691108018233	0.798835397047225	0.790486879274104	0.259647188533627	1413847885
25(OH)D	oar3_OAR10_36434755	10	36434755	A	G	0.322282618432571	0.894710941044448	0.129750270100544	0.718691108018233	0.798835397047225	0.790489257078724	0.259647188533627	1413850279
25(OH)D	oar3_OAR7_84937060	7	84937060	A	G	-0.281678417234622	0.782005927739936	0.129743931353746	0.718697687480704	0.798840205434451	0.790491634883345	0.454748603351955	1177010473
25(OH)D	oar3_OAR14_17265786	14	17265786	G	A	0.294179704377557	0.816717354945848	0.12974237565478	0.718699302285521	0.798841385561131	0.790494012687965	0.30828729281768	1705293341
25(OH)D	oar3_OAR3_92417706	3	92417706	G	A	-0.298464569149027	0.828626368886525	0.129738259552255	0.718703574824359	0.798844508002587	0.790496390492586	0.395	616995413
25(OH)D	oar3_OAR3_92424549	3	92424549	A	G	-0.298464569149027	0.828626368886525	0.129738259552255	0.718703574824359	0.798844508002587	0.790498768297207	0.395	617002256
25(OH)D	oar3_OAR1_7956078	1	7956078	A	G	-0.5350800772017	1.4855562481974	0.129735658789544	0.718706274470956	0.798846480946941	0.790501146101827	0.0767955801104972	8017986
25(OH)D	oar3_OAR7_98559924	7	98559924	A	G	-0.386078335647995	1.07188302725653	0.129734677462054	0.71870729311755	0.798847225389621	0.790503523906448	0.149889380530973	1190633337
25(OH)D	oar3_OAR19_31569754	19	31569754	A	G	0.350081171872362	0.971961029442786	0.129729816416186	0.718712339089306	0.798850913061106	0.790505901711068	0.190949227373068	2075516504
25(OH)D	oar3_OAR19_31589131	19	31589131	C	A	0.350081171872362	0.971961029442786	0.129729816416186	0.718712339089306	0.798850913061106	0.790508279515689	0.190949227373068	2075535881
25(OH)D	oar3_OAR9_51501863	9	51501863	A	G	0.409739124989385	1.13760210021253	0.129728112999091	0.718714107333759	0.79885220531949	0.790510657320309	0.131898454746137	1334224542
25(OH)D	oar3_OAR22_36851047	22	36851047	G	A	-0.285235679012144	0.791932008960535	0.12972745661211	0.71871478870452	0.798852703274858	0.79051303512493	0.395027624309392	2242274514
25(OH)D	oar3_OAR3_144865641	3	144865641	A	G	-0.422069967835266	1.17184448322864	0.129726572243529	0.718715706737526	0.798853374186207	0.79051541292955	0.126111111111111	669443348
25(OH)D	oar3_OAR3_144886980	3	144886980	A	G	-0.422069967835266	1.17184448322864	0.129726572243529	0.718715706737526	0.798853374186207	0.790517790734171	0.126111111111111	669464687
25(OH)D	oar3_OAR14_6207662	14	6207662	A	G	-0.311845221257026	0.865825351767464	0.129723181259912	0.718719226835286	0.798855946721463	0.790520168538792	0.264214046822742	1694235217
25(OH)D	oar3_OAR4_52492741	4	52492741	A	G	-0.318539723944351	0.884428438638975	0.129718465069851	0.718724122684097	0.798859524670652	0.790522546343412	0.263012181616833	801300513
25(OH)D	oar3_OAR4_52541550	4	52541550	A	G	-0.318539723944351	0.884428438638975	0.129718465069851	0.718724122684097	0.798859524670652	0.790524924148033	0.263012181616833	801349322
25(OH)D	oar3_OAR4_52553333	4	52553333	G	A	-0.318539723944351	0.884428438638975	0.129718465069851	0.718724122684097	0.798859524670652	0.790527301952653	0.263012181616833	801361105
25(OH)D	oar3_OAR4_52565040	4	52565040	A	G	-0.318539723944351	0.884428438638975	0.129718465069851	0.718724122684097	0.798859524670652	0.790529679757274	0.263012181616833	801372812
25(OH)D	oar3_OAR4_52585032	4	52585032	A	G	-0.318539723944351	0.884428438638975	0.129718465069851	0.718724122684097	0.798859524670652	0.790532057561894	0.263012181616833	801392804
25(OH)D	oar3_OAR5_28160859	5	28160859	G	A	0.949569894472649	2.63651331893875	0.129716115587339	0.718726561705418	0.798861307137186	0.790534435366515	0.0266370699223085	896176210
25(OH)D	oar3_OAR23_18676537	23	18676537	C	A	-0.326777272436203	0.907338014925004	0.12970761474247	0.718735386726082	0.798867756561202	0.790536813171135	0.233665559246955	2274898446
25(OH)D	oar3_OAR11_54109358	11	54109358	G	A	0.519308755069226	1.44193166371117	0.129706557050602	0.718736484775395	0.798868559026989	0.790539190975756	0.0804851157662624	1517785941
25(OH)D	oar3_OAR8_11361991	8	11361991	A	G	-0.351166212578025	0.975076098599483	0.129702523343648	0.71874067243948	0.798871619413242	0.790541568780377	0.209856035437431	1203512270
25(OH)D	oar3_OAR8_11363198	8	11363198	A	G	-0.351166212578025	0.975076098599483	0.129702523343648	0.71874067243948	0.798871619413242	0.790543946584997	0.209856035437431	1203513477
25(OH)D	oar3_OAR8_11365310	8	11365310	G	A	-0.351166212578025	0.975076098599483	0.129702523343648	0.71874067243948	0.798871619413242	0.790546324389618	0.209856035437431	1203515589
25(OH)D	oar3_OAR1_120420347	1	120420347	A	G	-0.696468418535908	1.93390078599405	0.129698357523653	0.71874499733627	0.798874780087274	0.790548702194238	0.0403314917127072	120482255
25(OH)D	oar3_OAR1_120424660	1	120424660	A	G	-0.696468418535908	1.93390078599405	0.129698357523653	0.71874499733627	0.798874780087274	0.790551079998859	0.0403314917127072	120486568
25(OH)D	oar3_OAR17_49192769	17	49192769	G	A	0.487304190073851	1.35313337020905	0.129693760331278	0.71874977016898	0.798878268113147	0.790553457803479	0.0920617420066152	1952462807
25(OH)D	oar3_OAR14_27631171	14	27631171	G	A	-0.701036495165476	1.94675248722388	0.129676051550168	0.718768156424898	0.798891704904597	0.7905558356081	0.0496141124586549	1715658726
25(OH)D	oar3_OAR14_28741347	14	28741347	A	G	-0.339303590967564	0.94223455453238	0.129675776668563	0.71876844183367	0.798891913482654	0.79055821341272	0.210409745293466	1716768902
25(OH)D	oar3_OAR5_23874707	5	23874707	G	A	0.794414121451027	2.20608426511846	0.129673047357945	0.718771275687504	0.79889398447543	0.790560591217341	0.0361915367483296	891890058
25(OH)D	OAR3_27011374.1	3	24978019	A	G	0.290805132035699	0.807566937406432	0.129672257813679	0.718772095480669	0.798894583583598	0.790562969021961	0.390297684674752	549555726
25(OH)D	oar3_OAR21_40913491	21	40913491	G	A	-0.319147284680441	0.886282839867475	0.129669437333598	0.718775024041579	0.798896723786814	0.790565346826582	0.238598442714127	2196297431
25(OH)D	OAR20_54169820.1	20	49734663	G	A	-0.272306598998738	0.756204936312057	0.129669344693721	0.718775120232028	0.798896794083127	0.790567724631203	0.496136865342163	2154002173
25(OH)D	oar3_OAR2_179668960	2	179668960	A	C	-0.332690824932983	0.923956670004891	0.129651766347135	0.718793372999376	0.798910133239181	0.790570102435823	0.215154867256637	455294279
25(OH)D	oar3_OAR3_152983980	3	152983980	A	G	-0.292508362262783	0.812378974808133	0.129646030091627	0.718799329637789	0.798914486348852	0.790572480240444	0.358024691358025	677561687
25(OH)D	oar3_OAR3_189144033	3	189144033	G	A	0.364083508727566	1.01116777634566	0.129644940706087	0.718800460893575	0.798915313069556	0.790574858045064	0.181616832779623	713721740
25(OH)D	oar3_OAR3_189180766	3	189180766	G	A	0.364083508727566	1.01116777634566	0.129644940706087	0.718800460893575	0.798915313069556	0.790577235849685	0.181616832779623	713758473
25(OH)D	oar3_OAR2_86611764	2	86611764	A	G	0.330252595394138	0.917219698061625	0.129642003096245	0.718803511436439	0.798917542402399	0.790579613654305	0.245565410199557	362237083
25(OH)D	oar3_OAR16_12653992	16	12653992	A	G	-0.659617524068574	1.83203062470401	0.129633996969977	0.7188118255472	0.798923618335661	0.790581991458926	0.0426356589147287	1844225454
25(OH)D	oar3_OAR7_18507110	7	18507110	G	A	0.284432178985698	0.790016153787512	0.129624028227358	0.718822178178807	0.798931183998349	0.790584369263546	0.371003307607497	1110580523
25(OH)D	oar3_OAR7_18510332	7	18510332	A	G	0.284432178985698	0.790016153787512	0.129624028227358	0.718822178178807	0.798931183998349	0.790586747068167	0.371003307607497	1110583745
25(OH)D	oar3_OAR2_76281111	2	76281111	C	A	-0.274800642041599	0.763268772788193	0.129622530871465	0.718823733235625	0.798932320426163	0.790589124872788	0.520670391061453	351906430
25(OH)D	oar3_OAR2_76296637	2	76296637	A	G	-0.274800642041599	0.763268772788193	0.129622530871465	0.718823733235625	0.798932320426163	0.790591502677408	0.520670391061453	351921956
25(OH)D	oar3_OAR4_19530741	4	19530741	G	A	0.400994627967778	1.11379059553391	0.129619402734481	0.718826981948767	0.798934694568251	0.790593880482029	0.131753031973539	768338513
25(OH)D	oar3_OAR4_19563388	4	19563388	A	G	0.400994627967778	1.11379059553391	0.129619402734481	0.718826981948767	0.798934694568251	0.790596258286649	0.131753031973539	768371160
25(OH)D	oar3_OAR10_65557505	10	65557505	G	A	-0.627025890112648	1.74163302901611	0.129615709732628	0.718830817356876	0.798937497461478	0.79059863609127	0.0609756097560976	1442973029
25(OH)D	oar3_OAR10_65581101	10	65581101	A	G	-0.627025890112648	1.74163302901611	0.129615709732628	0.718830817356876	0.798937497461478	0.79060101389589	0.0609756097560976	1442996625
25(OH)D	oar3_OAR5_54408154	5	54408154	A	G	-0.306436108290062	0.851182727754665	0.12960873497531	0.718838061236955	0.798942791238513	0.790603391700511	0.27939529675252	922423505
25(OH)D	oar3_OAR18_54905879	18	54905879	A	C	-0.372631634949166	1.03505595738023	0.129607992937907	0.718838831919016	0.798943354447044	0.790605769505131	0.156983240223464	2030344081
25(OH)D	oar3_OAR23_45657421	23	45657421	A	G	-0.319575789239768	0.887687303511585	0.129606780835029	0.718840090817714	0.798944274440321	0.790608147309752	0.256890848952591	2301879330
25(OH)D	OAR23_48416107.1	23	45752262	A	C	-0.319575789239768	0.887687303511585	0.129606780835029	0.718840090817714	0.798944274440321	0.790610525114372	0.256890848952591	2301974171
25(OH)D	oar3_OAR6_114482250	6	114482250	G	A	-0.357305108398555	0.992493816559302	0.129605320787799	0.718841607242015	0.798945382630915	0.790612902918993	0.182119205298013	1089553466
25(OH)D	oar3_OAR6_114513959	6	114513959	A	G	-0.357305108398555	0.992493816559302	0.129605320787799	0.718841607242015	0.798945382630915	0.790615280723614	0.182119205298013	1089585175
25(OH)D	oar3_OAR6_114540015	6	114540015	G	A	-0.357305108398555	0.992493816559302	0.129605320787799	0.718841607242015	0.798945382630915	0.790617658528234	0.182119205298013	1089611231
25(OH)D	oar3_OAR3_217599958	3	217599958	G	A	-0.274768135640412	0.763231560051571	0.129604503647085	0.718842455939343	0.798946002851871	0.790620036332855	0.50891861761427	742177665
25(OH)D	oar3_OAR2_163264501	2	163264501	G	A	-0.292964998755352	0.813794065658577	0.129599234801583	0.718847928331463	0.798950002027522	0.790622414137475	0.330367074527253	438889820
25(OH)D	oar3_OAR4_12509493	4	12509493	A	C	-0.37674638612288	1.04654927882535	0.129592188671821	0.718855246864472	0.798955350338347	0.790624791942096	0.158185840707965	761317265
25(OH)D	oar3_OAR4_12520813	4	12520813	A	C	-0.37674638612288	1.04654927882535	0.129592188671821	0.718855246864472	0.798955350338347	0.790627169746716	0.158185840707965	761328585
25(OH)D	oar3_OAR6_94602390	6	94602390	G	A	0.289112185797512	0.803124857963188	0.129588558183785	0.718859017794839	0.798958106092922	0.790629547551337	0.391061452513966	1069673606
25(OH)D	oar3_OAR15_52756183	15	52756183	G	A	0.33097761302324	0.919428252998841	0.129587033787212	0.71886060117918	0.798959263212096	0.790631925355957	0.231532524807056	1803440481
25(OH)D	oar3_OAR15_52757218	15	52757218	A	C	0.33097761302324	0.919428252998841	0.129587033787212	0.71886060117918	0.798959263212096	0.790634303160578	0.231532524807056	1803441516
25(OH)D	oar3_OAR15_52759988	15	52759988	A	G	0.33097761302324	0.919428252998841	0.129587033787212	0.71886060117918	0.798959263212096	0.790636680965198	0.231532524807056	1803444286
25(OH)D	oar3_OAR15_13787594	15	13787594	G	A	-0.355295683165729	0.986987325236331	0.129585590061588	0.718862100780643	0.798960359103295	0.790639058769819	0.167036625971143	1764471892
25(OH)D	oar3_OAR18_57271882	18	57271882	G	A	0.644683080130336	1.79099694360433	0.129569521512099	0.7188787918607	0.798972556722589	0.79064143657444	0.0486187845303867	2032710084
25(OH)D	oar3_OAR18_57305227	18	57305227	C	A	0.644683080130336	1.79099694360433	0.129569521512099	0.7188787918607	0.798972556722589	0.79064381437906	0.0486187845303867	2032743429
25(OH)D	oar3_OAR1_76393441	1	76393441	G	A	0.282517083708184	0.784887366796708	0.129561137205088	0.718887501458156	0.798978921561129	0.790646192183681	0.399006622516556	76455349
25(OH)D	oar3_OAR20_48635650	20	48635650	A	G	-0.399625436519108	1.11025510612868	0.129556942108883	0.718891859433236	0.798982106296626	0.790648569988301	0.138827433628319	2152903160
25(OH)D	oar3_OAR20_48652988	20	48652988	G	A	-0.399625436519108	1.11025510612868	0.129556942108883	0.718891859433236	0.798982106296626	0.790650947792922	0.138827433628319	2152920498
25(OH)D	oar3_OAR2_221774544	2	221774544	G	A	0.384290286453629	1.06767148374452	0.129551822672489	0.718897177744928	0.798985992825581	0.790653325597542	0.156353591160221	497399863
25(OH)D	oar3_OAR9_28265829	9	28265829	A	G	0.287765983211492	0.799516407077108	0.129546041994251	0.718903183128479	0.798990381448633	0.790655703402163	0.362527716186253	1310988508
25(OH)D	oar3_OAR9_28265926	9	28265926	A	C	0.287765983211492	0.799516407077108	0.129546041994251	0.718903183128479	0.798990381448633	0.790658081206783	0.362527716186253	1310988605
25(OH)D	oar3_OAR6_97471973	6	97471973	A	G	-0.628428003956497	1.74602099608569	0.129542458777562	0.718906905707198	0.798993101837021	0.790660459011404	0.0606394707828004	1072543189
25(OH)D	oar3_OAR6_97476841	6	97476841	G	A	-0.628428003956497	1.74602099608569	0.129542458777562	0.718906905707198	0.798993101837021	0.790662836816025	0.0606394707828004	1072548057
25(OH)D	oar3_OAR6_97481401	6	97481401	G	A	-0.628428003956497	1.74602099608569	0.129542458777562	0.718906905707198	0.798993101837021	0.790665214620645	0.0606394707828004	1072552617
25(OH)D	oar3_OAR12_9869095	12	9869095	A	G	0.304384619799699	0.845713273719298	0.129538574766322	0.718910940844952	0.798996050634746	0.790667592425266	0.282945736434109	1535775169
25(OH)D	oar3_OAR12_9872173	12	9872173	A	G	0.304384619799699	0.845713273719298	0.129538574766322	0.718910940844952	0.798996050634746	0.790669970229886	0.282945736434109	1535778247
25(OH)D	oar3_OAR5_32067850	5	32067850	A	G	-0.341008469507442	0.947473408822686	0.12953772655624	0.718911822067899	0.798996694614418	0.790672348034507	0.215883668903803	900083201
25(OH)D	oar3_OAR15_59041676	15	59041676	A	G	0.298071763297834	0.82818489919233	0.129534978843005	0.718914676746223	0.798998780753903	0.790674725839127	0.317127071823204	1809725974
25(OH)D	oar3_OAR6_11526425	6	11526425	G	A	-0.705976073466626	1.96156325435516	0.129531480739663	0.718918311075902	0.799001436644294	0.790677103643748	0.0408839779005525	986597641
25(OH)D	oar3_OAR6_11572593	6	11572593	A	G	-0.705976073466626	1.96156325435516	0.129531480739663	0.718918311075902	0.799001436644294	0.790679481448368	0.0408839779005525	986643809
25(OH)D	oar3_OAR22_45346544	22	45346544	A	G	-0.28629990756454	0.79549339382264	0.129529670515617	0.718920191817111	0.799002811048829	0.790681859252989	0.481707317073171	2250770011
25(OH)D	oar3_OAR26_16065634	26	16065634	A	G	0.543458254697302	1.51014850129266	0.129506947614709	0.718943801149931	0.799020064179969	0.790684237057609	0.0689084895259096	2421849917
25(OH)D	oar3_OAR26_16125445	26	16125445	A	C	0.543458254697302	1.51014850129266	0.129506947614709	0.718943801149931	0.799020064179969	0.79068661486223	0.0689084895259096	2421909728
25(OH)D	oar3_OAR22_48136613	22	48136613	A	G	0.66274485461963	1.84163337739697	0.129504951771966	0.718945874963277	0.79902157966808	0.790688992666851	0.0435501653803749	2253560080
25(OH)D	oar3_OAR22_48158995	22	48158995	A	G	0.66274485461963	1.84163337739697	0.129504951771966	0.718945874963277	0.79902157966808	0.790691370471471	0.0435501653803749	2253582462
25(OH)D	oar3_OAR25_18706013	25	18706013	G	A	-0.305077497270373	0.847756504870721	0.129502480878044	0.718948442411397	0.799023455890421	0.790693748276092	0.269613259668508	2379165990
25(OH)D	s10222.1	15	13773523	C	A	0.309596991289165	0.860326363956426	0.129499174388455	0.718951878150723	0.799025966634916	0.790696126080712	0.292171995589857	1764457821
25(OH)D	oar3_OAR15_13793254	15	13793254	C	A	0.309596991289165	0.860326363956426	0.129499174388455	0.718951878150723	0.799025966634916	0.790698503885333	0.291942604856512	1764477552
25(OH)D	oar3_OAR20_41732339	20	41732339	G	A	0.42538489552321	1.18208530786307	0.12949902271765	0.718952035751485	0.7990260818052	0.790700881689953	0.109944751381215	2145999849
25(OH)D	oar3_OAR1_100328584	1	100328584	G	A	-0.623836269106505	1.73364023309909	0.129486140569713	0.718965421940306	0.799035864046369	0.790703259494574	0.0521642619311876	100390492
25(OH)D	oar3_OAR12_16423909	12	16423909	G	A	-0.387154172889652	1.07597782321225	0.129467645117876	0.71898464238038	0.799049909735257	0.790705637299194	0.160398230088496	1542329983
25(OH)D	oar3_OAR12_16427269	12	16427269	A	G	-0.387154172889652	1.07597782321225	0.129467645117876	0.71898464238038	0.799049909735257	0.790708015103815	0.160398230088496	1542333343
25(OH)D	oar3_OAR22_36070580	22	36070580	C	A	-0.420427393812762	1.16847143395794	0.12946304343326	0.718989424683596	0.799053404480913	0.790710392908436	0.123893805309735	2241494047
25(OH)D	oar3_OAR13_41533089	13	41533089	A	G	-0.300527324209447	0.835251149032909	0.129459452388481	0.718993156745503	0.799056131742904	0.790712770713056	0.376243093922652	1646496787
25(OH)D	oar3_OAR13_41561009	13	41561009	A	C	-0.300527324209447	0.835251149032909	0.129459452388481	0.718993156745503	0.799056131742904	0.790715148517677	0.376243093922652	1646524707
25(OH)D	oar3_OAR13_41561297	13	41561297	A	G	-0.300527324209447	0.835251149032909	0.129459452388481	0.718993156745503	0.799056131742904	0.790717526322297	0.376243093922652	1646524995
25(OH)D	oar3_OAR10_5606532	10	5606532	G	A	-0.302761850986941	0.841465109764572	0.129458352825925	0.718994299498592	0.799056966826918	0.790719904126918	0.340732519422863	1383022056
25(OH)D	oar3_OAR5_38269726	5	38269726	A	G	0.311868554055027	0.866784921874897	0.12945549137859	0.718997273368531	0.799059140026049	0.790722281931538	0.299557032115172	906285077
25(OH)D	oar3_OAR3_173258667	3	173258667	G	A	0.316614698505684	0.879992540752685	0.129450628571964	0.719002327313754	0.799062833267179	0.790724659736159	0.248612652608213	697836374
25(OH)D	oar3_OAR19_1859158	19	1859158	G	A	-1.03961719353532	2.88984579014239	0.129418860084819	0.719035347138788	0.799086962855602	0.790727037540779	0.0176600441501104	2045805908
25(OH)D	oar3_OAR19_1903934	19	1903934	A	C	-1.03961719353532	2.88984579014239	0.129418860084819	0.719035347138788	0.799086962855602	0.7907294153454	0.0176600441501104	2045850684
25(OH)D	OAR3_134285694_X.1	3	125863405	A	G	-0.381869305381634	1.06150106006987	0.129416198327304	0.719038113948829	0.799088984722783	0.790731793150021	0.163175303197354	650441112
25(OH)D	oar3_OAR5_21428032	5	21428032	G	A	-0.391929382522805	1.08947838708993	0.129413149950359	0.719041282676623	0.799091300292724	0.790734170954641	0.159090909090909	889443383
25(OH)D	oar3_OAR5_21437378	5	21437378	A	G	-0.391929382522805	1.08947838708993	0.129413149950359	0.719041282676623	0.799091300292724	0.790736548759262	0.159090909090909	889452729
25(OH)D	OAR5_35078136.1	5	31656487	A	G	-0.380190757399887	1.05687486907567	0.129406463071618	0.719048233703013	0.799096379797576	0.790738926563882	0.160418963616318	899671838
25(OH)D	oar3_OAR1_170378178	1	170378178	A	C	0.646972279768625	1.79849758997312	0.129405169548876	0.7190495783464	0.799097362402938	0.790741304368503	0.0502207505518764	170440086
25(OH)D	oar3_OAR1_170378236	1	170378236	C	A	0.646972279768625	1.79849758997312	0.129405169548876	0.7190495783464	0.799097362402938	0.790743682173123	0.0502207505518764	170440144
25(OH)D	oar3_OAR8_72981445	8	72981445	G	A	0.58571884907615	1.62822553391403	0.129404470033878	0.719050305509731	0.799097893781308	0.790746059977744	0.0663716814159292	1265131724
25(OH)D	oar3_OAR21_936684	21	936684	A	G	-0.28376321485068	0.788854373283569	0.129395304358357	0.719059833663712	0.79910485652059	0.790748437782364	0.429281767955801	2156320624
25(OH)D	oar3_OAR21_968279	21	968279	A	G	-0.28376321485068	0.788854373283569	0.129395304358357	0.719059833663712	0.79910485652059	0.790750815586985	0.429281767955801	2156352219
25(OH)D	oar3_OAR21_969974	21	969974	A	G	-0.28376321485068	0.788854373283569	0.129395304358357	0.719059833663712	0.79910485652059	0.790753193391605	0.429281767955801	2156353914
25(OH)D	oar3_OAR17_21137753	17	21137753	G	A	-0.269168944867422	0.74830691627813	0.129386923252613	0.719068546553831	0.799111223488368	0.790755571196226	0.48841059602649	1924407791
25(OH)D	oar3_OAR16_41386286	16	41386286	G	A	0.331535064254713	0.921689657222281	0.129386661486362	0.719068818687803	0.799111422350783	0.790757949000847	0.222958057395143	1872957748
25(OH)D	oar3_OAR4_60970834	4	60970834	A	G	-0.339639703749933	0.944260961443506	0.129375736977796	0.719080176158341	0.799119721832235	0.790760326805467	0.214444444444444	809778606
25(OH)D	oar3_OAR10_31564467	10	31564467	G	A	0.727505716855794	2.02260376402455	0.129375248986966	0.719080683501941	0.799120092573483	0.790762704610088	0.041896361631753	1408979991
25(OH)D	oar3_OAR14_33461808	14	33461808	G	A	-0.321127045173567	0.89279750679045	0.129374245129728	0.719081727173609	0.799120855236231	0.790765082414708	0.245033112582781	1721489363
25(OH)D	oar3_OAR2_169607451	2	169607451	A	C	0.335900648149637	0.933889009894246	0.129369278028317	0.719086891344743	0.799124628949875	0.790767460219329	0.248618784530387	445232770
25(OH)D	oar3_OAR2_169620491	2	169620491	G	A	0.335900648149637	0.933889009894246	0.129369278028317	0.719086891344743	0.799124628949875	0.790769838023949	0.248618784530387	445245810
25(OH)D	oar3_OAR14_7219258	14	7219258	A	G	-1.44835500963493	4.02684161448206	0.129366239951754	0.719090050012163	0.799126937141087	0.79077221582857	0.00992282249173098	1695246813
25(OH)D	oar3_OAR14_7235754	14	7235754	A	G	-1.44835500963493	4.02684161448206	0.129366239951754	0.719090050012163	0.799126937141087	0.79077459363319	0.00992282249173098	1695263309
25(OH)D	oar3_OAR14_7301578	14	7301578	C	A	-1.44835500963493	4.02684161448206	0.129366239951754	0.719090050012163	0.799126937141087	0.790776971437811	0.00992282249173098	1695329133
25(OH)D	oar3_OAR14_7302027	14	7302027	A	C	-1.44835500963493	4.02684161448206	0.129366239951754	0.719090050012163	0.799126937141087	0.790779349242432	0.00992282249173098	1695329582
25(OH)D	oar3_OAR14_7319175	14	7319175	G	A	-1.44835500963493	4.02684161448206	0.129366239951754	0.719090050012163	0.799126937141087	0.790781727047052	0.00992282249173098	1695346730
25(OH)D	oar3_OAR14_7319256	14	7319256	G	A	-1.44835500963493	4.02684161448206	0.129366239951754	0.719090050012163	0.799126937141087	0.790784104851673	0.00992282249173098	1695346811
25(OH)D	oar3_OAR14_7319351	14	7319351	C	A	-1.44835500963493	4.02684161448206	0.129366239951754	0.719090050012163	0.799126937141087	0.790786482656293	0.00992282249173098	1695346906
25(OH)D	oar3_OAR14_7432739	14	7432739	G	A	-1.44835500963493	4.02684161448206	0.129366239951754	0.719090050012163	0.799126937141087	0.790788860460914	0.00992282249173098	1695460294
25(OH)D	oar3_OAR14_7574480	14	7574480	C	A	-1.44835500963493	4.02684161448206	0.129366239951754	0.719090050012163	0.799126937141087	0.790791238265534	0.00992282249173098	1695602035
25(OH)D	oar3_OAR14_7587626	14	7587626	G	A	-1.44835500963493	4.02684161448206	0.129366239951754	0.719090050012163	0.799126937141087	0.790793616070155	0.00992282249173098	1695615181
25(OH)D	oar3_OAR14_7588637	14	7588637	C	A	-1.44835500963493	4.02684161448206	0.129366239951754	0.719090050012163	0.799126937141087	0.790795993874775	0.00992282249173098	1695616192
25(OH)D	oar3_OAR14_7620651	14	7620651	A	G	-1.44835500963493	4.02684161448206	0.129366239951754	0.719090050012163	0.799126937141087	0.790798371679396	0.00992282249173098	1695648206
25(OH)D	oar3_OAR14_7621691	14	7621691	A	C	-1.44835500963493	4.02684161448206	0.129366239951754	0.719090050012163	0.799126937141087	0.790800749484016	0.00992282249173098	1695649246
25(OH)D	oar3_OAR14_7644328	14	7644328	G	A	-1.44835500963493	4.02684161448206	0.129366239951754	0.719090050012163	0.799126937141087	0.790803127288637	0.00992282249173098	1695671883
25(OH)D	oar3_OAR14_7646144	14	7646144	A	G	-1.44835500963493	4.02684161448206	0.129366239951754	0.719090050012163	0.799126937141087	0.790805505093258	0.00992282249173098	1695673699
25(OH)D	oar3_OAR26_38528112	26	38528112	A	G	-0.330761063192347	0.919616972564221	0.129364407089549	0.719091955646717	0.799128329679671	0.790807882897878	0.22682119205298	2444312395
25(OH)D	oar3_OAR26_38539230	26	38539230	A	G	-0.330761063192347	0.919616972564221	0.129364407089549	0.719091955646717	0.799128329679671	0.790810260702499	0.22682119205298	2444323513
25(OH)D	oar3_OAR26_38539619	26	38539619	G	A	-0.330761063192347	0.919616972564221	0.129364407089549	0.719091955646717	0.799128329679671	0.790812638507119	0.22682119205298	2444323902
25(OH)D	oar3_OAR22_29240726	22	29240726	G	A	-0.289003582235487	0.803544843388894	0.129355891975425	0.719100809046688	0.799134799275377	0.79081501631174	0.344198895027624	2234664193
25(OH)D	oar3_OAR5_23796886	5	23796886	G	A	0.79335580712782	2.2058703512063	0.129352862283964	0.719103959180179	0.799137101222742	0.79081739411636	0.0360710321864595	891812237
25(OH)D	oar3_OAR5_23816348	5	23816348	G	A	0.79335580712782	2.2058703512063	0.129352862283964	0.719103959180179	0.799137101222742	0.790819771920981	0.0360710321864595	891831699
25(OH)D	oar3_OAR4_90282576	4	90282576	G	A	-0.289223450637206	0.80418798033535	0.129345656989265	0.719111451080762	0.799142575891931	0.790822149725601	0.388826815642458	839090348
25(OH)D	s54274.1	14	48752174	A	G	-0.282431587437971	0.785328606752237	0.129337272729606	0.7191201691388	0.799148946557198	0.790824527530222	0.401323042998897	1736779729
25(OH)D	oar3_OAR26_10455177	26	10455177	G	A	0.278511161344022	0.774446142561076	0.129331039009061	0.719126651246215	0.799153683307173	0.790826905334842	0.46843853820598	2416239460
25(OH)D	oar3_OAR10_63561474	10	63561474	G	A	0.54960768929049	1.52830071922315	0.129326631295847	0.71913123469426	0.799157032622015	0.790829283139463	0.0718232044198895	1440976998
25(OH)D	oar3_OAR1_157933360	1	157933360	A	G	0.360774684030008	1.00323170994346	0.129321165023468	0.719136919028584	0.799161186394821	0.790831660944084	0.183628318584071	157995268
25(OH)D	oar3_OAR5_37004945	5	37004945	A	G	0.340315096369149	0.946361311857252	0.129314872038972	0.719143463222443	0.799165968494715	0.790834038748704	0.240288568257492	905020296
25(OH)D	OAR5_29127994.1	5	26136495	G	A	-0.510038380005143	1.41841752812433	0.129299705724851	0.719159235698929	0.799177494032879	0.790836416553325	0.0832414553472988	894151846
25(OH)D	oar3_OAR7_39641862	7	39641862	A	G	0.273481983999885	0.760562343277919	0.129296808715906	0.719162248613424	0.799179695677161	0.790838794357945	0.451773835920177	1131715275
25(OH)D	oar3_OAR9_72008681	9	72008681	A	G	0.350068384602914	0.973586651655939	0.129287506421395	0.719171923338315	0.79918676533358	0.790841172162566	0.208057395143488	1354731360
25(OH)D	oar3_OAR6_104479383	6	104479383	A	G	-0.277865149239931	0.772781691605846	0.129286896444696	0.719172557750017	0.7991872289196	0.790843549967186	0.403440621531632	1079550599
25(OH)D	oar3_OAR4_67300661	4	67300661	A	G	-0.331319646568085	0.921532522564517	0.129262647015113	0.719197779954583	0.799205659577658	0.790845927771807	0.255813953488372	816108433
25(OH)D	oar3_OAR4_67331708	4	67331708	A	G	-0.331319646568085	0.921532522564517	0.129262647015113	0.719197779954583	0.799205659577658	0.790848305576427	0.255813953488372	816139480
25(OH)D	s06465.1	6	4751761	A	C	0.477252021267733	1.32748914848928	0.129250905256176	0.719209993698603	0.799214584504404	0.790850683381048	0.0887541345093716	979822977
25(OH)D	oar3_OAR6_92542971	6	92542971	G	A	0.339486619708205	0.944294857037552	0.12924985816874	0.719211082906379	0.799215380417931	0.790853061185669	0.207964601769911	1067614187
25(OH)D	oar3_OAR6_92589508	6	92589508	G	A	0.339486619708205	0.944294857037552	0.12924985816874	0.719211082906379	0.799215380417931	0.790855438990289	0.207964601769911	1067660724
25(OH)D	oar3_OAR6_92598791	6	92598791	G	A	0.339486619708205	0.944294857037552	0.12924985816874	0.719211082906379	0.799215380417931	0.79085781679491	0.207964601769911	1067670007
25(OH)D	oar3_OAR6_92610155	6	92610155	G	A	0.339486619708205	0.944294857037552	0.12924985816874	0.719211082906379	0.799215380417931	0.79086019459953	0.207964601769911	1067681371
25(OH)D	oar3_OAR6_92616748	6	92616748	A	G	0.339486619708205	0.944294857037552	0.12924985816874	0.719211082906379	0.799215380417931	0.790862572404151	0.207964601769911	1067687964
25(OH)D	oar3_OAR6_92620971	6	92620971	A	C	0.339486619708205	0.944294857037552	0.12924985816874	0.719211082906379	0.799215380417931	0.790864950208771	0.207964601769911	1067692187
25(OH)D	oar3_OAR6_92639080	6	92639080	G	A	0.339486619708205	0.944294857037552	0.12924985816874	0.719211082906379	0.799215380417931	0.790867328013392	0.207964601769911	1067710296
25(OH)D	oar3_OAR6_92639823	6	92639823	C	A	0.339486619708205	0.944294857037552	0.12924985816874	0.719211082906379	0.799215380417931	0.790869705818012	0.207964601769911	1067711039
25(OH)D	oar3_OAR14_28356422	14	28356422	G	A	0.284565410374171	0.791537352798393	0.12924727356564	0.719213771499548	0.799217345044654	0.790872083622633	0.48841059602649	1716383977
25(OH)D	oar3_OAR14_28378143	14	28378143	G	A	0.284565410374171	0.791537352798393	0.12924727356564	0.719213771499548	0.799217345044654	0.790874461427253	0.48841059602649	1716405698
25(OH)D	oar3_OAR1_145387979	1	145387979	A	G	0.430971374040379	1.19878683119373	0.129244753270761	0.719216393226323	0.799219260809098	0.790876839231874	0.121245828698554	145449887
25(OH)D	oar3_OAR1_145388428	1	145388428	G	A	0.430971374040379	1.19878683119373	0.129244753270761	0.719216393226323	0.799219260809098	0.790879217036495	0.121245828698554	145450336
25(OH)D	oar3_OAR16_63885521	16	63885521	G	A	0.284537236122598	0.791497508494034	0.129234692275807	0.719226859424143	0.799226908722049	0.790881594841115	0.357222222222222	1895456983
25(OH)D	oar3_OAR2_149744068	2	149744068	C	A	0.891759315752915	2.48074347512139	0.129220552706306	0.719241569237223	0.799237657518506	0.790883972645736	0.0277161862527716	425369387
25(OH)D	oar3_OAR2_149767305	2	149767305	G	A	0.891759315752915	2.48074347512139	0.129220552706306	0.719241569237223	0.799237657518506	0.790886350450356	0.0277161862527716	425392624
25(OH)D	oar3_OAR2_149887674	2	149887674	G	A	0.891759315752915	2.48074347512139	0.129220552706306	0.719241569237223	0.799237657518506	0.790888728254977	0.0277161862527716	425512993
25(OH)D	oar3_OAR2_149904725	2	149904725	G	A	0.891759315752915	2.48074347512139	0.129220552706306	0.719241569237223	0.799237657518506	0.790891106059597	0.0277161862527716	425530044
25(OH)D	oar3_OAR26_18230977	26	18230977	A	G	0.338565936411229	0.941872879808833	0.129211729009415	0.719250749251046	0.799244365545088	0.790893483864218	0.227021040974529	2424015260
25(OH)D	oar3_OAR26_18239210	26	18239210	G	A	0.338565936411229	0.941872879808833	0.129211729009415	0.719250749251046	0.799244365545088	0.790895861668838	0.227021040974529	2424023493
25(OH)D	oar3_OAR5_20075072	5	20075072	A	G	-0.425488453276768	1.1837191639429	0.129204666771133	0.719258096930373	0.799249734636184	0.790898239473459	0.1219646799117	888090423
25(OH)D	oar3_OAR5_20084967	5	20084967	A	G	-0.425488453276768	1.1837191639429	0.129204666771133	0.719258096930373	0.799249734636184	0.79090061727808	0.1219646799117	888100318
25(OH)D	oar3_OAR11_15581984	11	15581984	G	A	-0.496285697181419	1.38079935057504	0.129182108871961	0.719281568092119	0.799266885403641	0.7909029950827	0.0888520971302428	1479258567
25(OH)D	oar3_OAR2_85605047	2	85605047	C	A	-0.28322831757054	0.788031213368105	0.129177389940448	0.719286478363497	0.799270473408218	0.790905372887321	0.3515625	361230366
25(OH)D	oar3_OAR1_12447144	1	12447144	A	G	0.336950476516951	0.937512456969549	0.129174876718515	0.719289093531091	0.799272384346352	0.790907750691941	0.216500553709856	12509052
25(OH)D	oar3_OAR1_12458563	1	12458563	A	C	0.336950476516951	0.937512456969549	0.129174876718515	0.719289093531091	0.799272384346352	0.790910128496562	0.216500553709856	12520471
25(OH)D	oar3_OAR3_86602589	3	86602589	A	G	0.281812166693148	0.784100787714031	0.129174175353037	0.719289823351696	0.79927291763587	0.790912506301182	0.458473625140292	611180296
25(OH)D	oar3_OAR19_30930916	19	30930916	A	G	-0.766247637544925	2.13198146358467	0.129172911423018	0.719291138566321	0.799273878680264	0.790914884105803	0.035832414553473	2074877666
25(OH)D	oar3_OAR22_6015676	22	6015676	G	A	0.33355189161156	0.928073101189439	0.129170233575675	0.719293925092692	0.799275914830241	0.790917261910423	0.233149171270718	2211439143
25(OH)D	oar3_OAR22_6028243	22	6028243	A	G	0.33355189161156	0.928073101189439	0.129170233575675	0.719293925092692	0.799275914830241	0.790919639715044	0.233149171270718	2211451710
25(OH)D	OAR22_7286358.1	22	6028302	A	G	0.33355189161156	0.928073101189439	0.129170233575675	0.719293925092692	0.799275914830241	0.790922017519665	0.233186328555678	2211451769
25(OH)D	oar3_OAR3_63762168	3	63762168	G	A	0.316337284721911	0.880180230593317	0.129168776367093	0.719295441455021	0.799277022854755	0.790924395324285	0.261478163493841	588339875
25(OH)D	oar3_OAR1_91882575	1	91882575	G	A	-0.866168520904164	2.41006100346317	0.129166151845967	0.719298172540001	0.799279018490962	0.790926773128906	0.0233853006681514	91944483
25(OH)D	oar3_OAR22_13804196	22	13804196	C	A	0.315436751673929	0.877700699476997	0.129161087986271	0.71930344209695	0.799282869015066	0.790929150933526	0.268973214285714	2219227663
25(OH)D	oar3_OAR2_61734944	2	61734944	C	A	1.02620754081848	2.85551325675008	0.129152269409664	0.719312619168277	0.799289574791935	0.790931528738147	0.0192943770672547	337360263
25(OH)D	OAR2_66195373.1	2	61735560	G	A	1.02620754081848	2.85551325675008	0.129152269409664	0.719312619168277	0.799289574791935	0.790933906542767	0.0192943770672547	337360879
25(OH)D	oar3_OAR1_66907007	1	66907007	A	G	0.377568868332063	1.05066784037563	0.129140206932052	0.719325172585313	0.799298747674124	0.790936284347388	0.162222222222222	66968915
25(OH)D	oar3_OAR22_13853229	22	13853229	A	G	0.495102745223533	1.37785414106697	0.129117223092313	0.719349093693334	0.799316226942513	0.790938662152008	0.0788013318534961	2219276696
25(OH)D	oar3_OAR12_67204440	12	67204440	A	G	-0.513050749982038	1.427813266299	0.129115335468368	0.719351058400362	0.799317662558906	0.790941039956629	0.0789183222958057	1593110514
25(OH)D	oar3_OAR2_243864172	2	243864172	A	C	1.71782094081383	4.78070914632905	0.129113347268044	0.719353127808445	0.799319174679892	0.790943417761249	0.00609756097560976	519489491
25(OH)D	oar3_OAR2_243897114	2	243897114	A	G	1.71782094081383	4.78070914632905	0.129113347268044	0.719353127808445	0.799319174679892	0.79094579556587	0.00609756097560976	519522433
25(OH)D	oar3_OAR2_243897208	2	243897208	G	A	1.71782094081383	4.78070914632905	0.129113347268044	0.719353127808445	0.799319174679892	0.790948173370491	0.00609756097560976	519522527
25(OH)D	oar3_OAR2_243930708	2	243930708	A	G	1.71782094081383	4.78070914632905	0.129113347268044	0.719353127808445	0.799319174679892	0.790950551175111	0.00609756097560976	519556027
25(OH)D	oar3_OAR8_13278210	8	13278210	G	A	0.290895786103914	0.809569330119016	0.129112046930302	0.719354481268026	0.799320163655346	0.790952928979732	0.377104377104377	1205428489
25(OH)D	oar3_OAR13_1925449	13	1925449	G	A	-0.398194601321159	1.10819547683264	0.129109437429838	0.719357197395911	0.799322148334114	0.790955306784352	0.149006622516556	1606889147
25(OH)D	oar3_OAR10_65391746	10	65391746	A	G	-0.62573440682442	1.74145269573063	0.12910905665593	0.719357593731302	0.799322437936879	0.790957684588973	0.0610432852386237	1442807270
25(OH)D	oar3_OAR10_65393193	10	65393193	G	A	-0.62573440682442	1.74145269573063	0.12910905665593	0.719357593731302	0.799322437936879	0.790960062393593	0.0610432852386237	1442808717
25(OH)D	oar3_OAR10_65407289	10	65407289	G	A	-0.62573440682442	1.74145269573063	0.12910905665593	0.719357593731302	0.799322437936879	0.790962440198214	0.0610432852386237	1442822813
25(OH)D	oar3_OAR10_65458390	10	65458390	A	G	-0.62573440682442	1.74145269573063	0.12910905665593	0.719357593731302	0.799322437936879	0.790964818002834	0.0610432852386237	1442873914
25(OH)D	oar3_OAR1_155022792	1	155022792	G	A	-1.45098919777395	4.03831294838765	0.129100646027246	0.719366348254193	0.799328834870634	0.790967195807455	0.00938189845474614	155084700
25(OH)D	oar3_OAR1_155033065	1	155033065	A	G	-1.45098919777395	4.03831294838765	0.129100646027246	0.719366348254193	0.799328834870634	0.790969573612076	0.00938189845474614	155094973
25(OH)D	OAR7_101078528.1	7	92933939	A	G	-0.439087030273257	1.22208212722466	0.129092328055885	0.719375006647874	0.799335161549519	0.790971951416696	0.104740904079383	1185007352
25(OH)D	oar3_OAR9_46920166	9	46920166	A	G	0.314951144610658	0.876585527572154	0.12909154235962	0.71937582451592	0.799335759164136	0.790974329221317	0.267955801104972	1329642845
25(OH)D	s72739.1	24	96467	A	G	-0.340692930591549	0.948232618978964	0.129091147796212	0.719376235236515	0.799336059276844	0.790976707025937	0.217750826901874	2318558482
25(OH)D	oar3_OAR6_96567972	6	96567972	A	G	-0.299221302684025	0.832813597600568	0.129089049738448	0.719378419220661	0.799337655109149	0.790979084830558	0.307007786429366	1071639188
25(OH)D	oar3_OAR19_14427001	19	14427001	G	A	-0.301712040051561	0.839766057470679	0.129082880734851	0.719384840993144	0.799342347479019	0.790981462635178	0.364988558352403	2058373751
25(OH)D	oar3_OAR12_23917754	12	23917754	G	A	-0.290151284146983	0.807614761527582	0.129074513646647	0.719393551191465	0.799348711983226	0.790983840439799	0.39622641509434	1549823828
25(OH)D	oar3_OAR20_38228561	20	38228561	C	A	-0.446036116578168	1.24154410274809	0.129067158582714	0.71940120812858	0.799354306863047	0.790986218244419	0.113009922822492	2142496071
25(OH)D	oar3_OAR20_38368237	20	38368237	G	A	-0.446036116578168	1.24154410274809	0.129067158582714	0.71940120812858	0.799354306863047	0.79098859604904	0.113009922822492	2142635747
25(OH)D	oar3_OAR20_38382564	20	38382564	A	C	-0.446036116578168	1.24154410274809	0.129067158582714	0.71940120812858	0.799354306863047	0.79099097385366	0.113009922822492	2142650074
25(OH)D	oar3_OAR20_38383200	20	38383200	A	G	-0.446036116578168	1.24154410274809	0.129067158582714	0.71940120812858	0.799354306863047	0.790993351658281	0.113009922822492	2142650710
25(OH)D	oar3_OAR20_38419787	20	38419787	C	A	-0.446036116578168	1.24154410274809	0.129067158582714	0.71940120812858	0.799354306863047	0.790995729462902	0.113009922822492	2142687297
25(OH)D	oar3_OAR20_38422382	20	38422382	G	A	-0.446036116578168	1.24154410274809	0.129067158582714	0.71940120812858	0.799354306863047	0.790998107267522	0.113009922822492	2142689892
25(OH)D	oar3_OAR20_38449909	20	38449909	G	A	-0.446036116578168	1.24154410274809	0.129067158582714	0.71940120812858	0.799354306863047	0.791000485072143	0.113009922822492	2142717419
25(OH)D	oar3_OAR1_3921411	1	3921411	G	A	-0.320851018613646	0.89309950009818	0.129064603706917	0.719403867921543	0.799356250356031	0.791002862876763	0.248279816513761	3983319
25(OH)D	oar3_OAR4_67218622	4	67218622	G	A	-0.330913969096956	0.921110319845157	0.129064530338198	0.719403944303622	0.799356306167888	0.791005240681384	0.255813953488372	816026394
25(OH)D	oar3_OAR7_45647780	7	45647780	G	A	0.290044412795886	0.807348836891385	0.129064427708222	0.7194040511488	0.79935638423892	0.791007618486004	0.412192393736018	1137721193
25(OH)D	oar3_OAR7_45656379	7	45656379	A	C	0.290044412795886	0.807348836891385	0.129064427708222	0.7194040511488	0.79935638423892	0.791009996290625	0.412192393736018	1137729792
25(OH)D	s32513.1	7	7783662	G	A	0.418797306419963	1.16573769080771	0.129064285882967	0.719404198799161	0.799356492126013	0.791012374095245	0.119625137816979	1099857075
25(OH)D	oar3_OAR8_85906885	8	85906885	G	A	0.312629888434591	0.87022051415247	0.129063178780173	0.719405351376479	0.799357334306123	0.791014751899866	0.286510590858417	1278057164
25(OH)D	oar3_OAR8_85912609	8	85912609	A	G	0.312629888434591	0.87022051415247	0.129063178780173	0.719405351376479	0.799357334306123	0.791017129704486	0.286510590858417	1278062888
25(OH)D	OAR16_66446289.1	16	60909271	G	A	0.29395927561846	0.818256923138516	0.129060980452575	0.719407640017481	0.799359006599256	0.791019507509107	0.352649006622517	1892480733
25(OH)D	oar3_OAR14_19119618	14	19119618	C	A	-0.405328929960461	1.12826444877646	0.12906051584508	0.719408123715159	0.799359360033472	0.791021885313728	0.119205298013245	1707147173
25(OH)D	oar3_OAR9_88073927	9	88073927	A	C	-0.411407232434121	1.14518787019535	0.129059615157386	0.719409061413866	0.79936004520267	0.791024263118348	0.125692137320044	1370796606
25(OH)D	oar3_OAR9_88089805	9	88089805	A	G	-0.411407232434121	1.14518787019535	0.129059615157386	0.719409061413866	0.79936004520267	0.791026640922969	0.125692137320044	1370812484
25(OH)D	oar3_OAR9_88090127	9	88090127	A	G	-0.411407232434121	1.14518787019535	0.129059615157386	0.719409061413866	0.79936004520267	0.791029018727589	0.125692137320044	1370812806
25(OH)D	oar3_OAR3_220987911	3	220987911	A	G	-0.46895737860388	1.30540324856146	0.129055752865918	0.719413082456306	0.799362983345557	0.79103139653221	0.103218645948946	745565618
25(OH)D	oar3_OAR1_41712811	1	41712811	A	G	-0.339383366882695	0.944728973503516	0.12905256418647	0.719416402250586	0.799365409090003	0.79103377433683	0.247440273037543	41774719
25(OH)D	oar3_OAR7_67781816	7	67781816	A	G	0.301151584752964	0.838309888448189	0.129050926792249	0.719418106990568	0.799366654727745	0.791036152141451	0.314095449500555	1159855229
25(OH)D	OAR16_7116193.1	16	6727251	G	A	-0.271831732685762	0.75671069156748	0.12904481710494	0.719424468076123	0.799371302709646	0.791038529946071	0.402869757174393	1838298713
25(OH)D	oar3_OAR16_6737302	16	6737302	A	G	-0.271831732685762	0.75671069156748	0.12904481710494	0.719424468076123	0.799371302709646	0.791040907750692	0.402869757174393	1838308764
25(OH)D	oar3_OAR1_244046211	1	244046211	A	G	0.333843095246163	0.929373118410018	0.129034125673335	0.719435599842293	0.799379436563326	0.791043285555313	0.225534308211474	244108119
25(OH)D	oar3_OAR6_68355217	6	68355217	G	A	0.348175227834016	0.96928522520108	0.129030550813089	0.719439322051974	0.799382156334341	0.791045663359933	0.195676274944568	1043426433
25(OH)D	oar3_OAR15_46080705	15	46080705	G	A	-0.48231863291628	1.34273560035058	0.129028923072516	0.719441016904431	0.799383394740553	0.791048041164554	0.0793825799338479	1796765003
25(OH)D	oar3_OAR12_29096363	12	29096363	A	G	0.274693002919717	0.764734316047579	0.12902505014297	0.719445049563721	0.799386341349191	0.791050418969174	0.469478357380688	1555002437
25(OH)D	oar3_OAR15_75750455	15	75750455	G	A	1.21379645887207	3.37919703634006	0.129022276682521	0.719447937450921	0.799388451486868	0.791052796773795	0.0124013528748591	1826434753
25(OH)D	oar3_OAR7_7964652	7	7964652	C	A	-0.293316714814203	0.816599278705414	0.129019584943496	0.719450740278566	0.799390499471353	0.791055174578415	0.354838709677419	1100038065
25(OH)D	OAR2_39486256.1	2	37926248	G	A	0.30949167365619	0.861630907934798	0.129019513652049	0.719450814512673	0.799390553713093	0.791057552383036	0.298235942668137	313551567
25(OH)D	oar3_OAR22_13913269	22	13913269	G	A	0.49501012912078	1.37815209245555	0.129013118721694	0.71945747349756	0.799395419328731	0.791059930187656	0.0789766407119021	2219336736
25(OH)D	oar3_OAR1_172236836	1	172236836	C	A	-0.3570637854096	0.99410646458178	0.129010724370344	0.719459966762561	0.799397241116297	0.791062307992277	0.178294573643411	172298744
25(OH)D	oar3_OAR20_48277502	20	48277502	A	G	0.2809721173161	0.782263324543569	0.129009148764703	0.719461607472695	0.799398439955504	0.791064685796897	0.426028921023359	2152545012
25(OH)D	oar3_OAR20_48280755	20	48280755	G	A	0.2809721173161	0.782263324543569	0.129009148764703	0.719461607472695	0.799398439955504	0.791067063601518	0.426028921023359	2152548265
25(OH)D	oar3_OAR13_21499562	13	21499562	A	G	0.321285992431034	0.894530876838262	0.129000950744306	0.71947014442027	0.799404677751425	0.791069441406139	0.304524361948956	1626463260
25(OH)D	oar3_OAR6_83776812	6	83776812	A	G	0.63116544447916	1.75734256520135	0.128995206126125	0.719476126718186	0.799409048902617	0.791071819210759	0.0512679162072767	1058848028
25(OH)D	oar3_OAR6_83821953	6	83821953	A	G	0.63116544447916	1.75734256520135	0.128995206126125	0.719476126718186	0.799409048902617	0.79107419701538	0.0512679162072767	1058893169
25(OH)D	oar3_OAR6_83832083	6	83832083	A	G	0.63116544447916	1.75734256520135	0.128995206126125	0.719476126718186	0.799409048902617	0.79107657482	0.0512679162072767	1058903299
25(OH)D	oar3_OAR6_83836739	6	83836739	G	A	0.63116544447916	1.75734256520135	0.128995206126125	0.719476126718186	0.799409048902617	0.791078952624621	0.0512679162072767	1058907955
25(OH)D	oar3_OAR6_83841339	6	83841339	G	A	0.63116544447916	1.75734256520135	0.128995206126125	0.719476126718186	0.799409048902617	0.791081330429241	0.0512679162072767	1058912555
25(OH)D	oar3_OAR6_83850906	6	83850906	G	A	0.63116544447916	1.75734256520135	0.128995206126125	0.719476126718186	0.799409048902617	0.791083708233862	0.0512679162072767	1058922122
25(OH)D	oar3_OAR6_83860121	6	83860121	A	G	0.63116544447916	1.75734256520135	0.128995206126125	0.719476126718186	0.799409048902617	0.791086086038482	0.0512679162072767	1058931337
25(OH)D	oar3_OAR6_83863587	6	83863587	G	A	0.63116544447916	1.75734256520135	0.128995206126125	0.719476126718186	0.799409048902617	0.791088463843103	0.0512679162072767	1058934803
25(OH)D	oar3_OAR6_83865028	6	83865028	G	C	0.63116544447916	1.75734256520135	0.128995206126125	0.719476126718186	0.799409048902617	0.791090841647724	0.0512679162072767	1058936244
25(OH)D	oar3_OAR5_53538012	5	53538012	C	A	0.314032946356265	0.874357868780484	0.12899473425503	0.719476618119316	0.799409407959789	0.791093219452344	0.256138392857143	921553363
25(OH)D	oar3_OAR22_21302224	22	21302224	A	C	0.280295698131572	0.780434398677672	0.128991192683482	0.719480306303571	0.799412102842364	0.791095597256965	0.478453038674033	2226725691
25(OH)D	oar3_OAR23_53657368	23	53657368	A	C	0.518370463163655	1.44331458528328	0.128990728063526	0.719480790161938	0.799412456387833	0.791097975061585	0.0739514348785872	2309879277
25(OH)D	oar3_OAR23_53666994	23	53666994	G	A	0.518370463163655	1.44331458528328	0.128990728063526	0.719480790161938	0.799412456387833	0.791100352866206	0.0739514348785872	2309888903
25(OH)D	oar3_OAR23_53680311	23	53680311	A	G	0.518370463163655	1.44331458528328	0.128990728063526	0.719480790161938	0.799412456387833	0.791102730670826	0.0739514348785872	2309902220
25(OH)D	oar3_OAR23_47632394	23	47632394	G	A	-0.589932365057832	1.64261063029828	0.128983806157654	0.719487998798085	0.799417723586804	0.791105108475447	0.0558011049723757	2303854303
25(OH)D	oar3_OAR15_50715000	15	50715000	C	A	-0.280785088910467	0.781848911817342	0.128974071386707	0.719498137187838	0.79942513147977	0.791107486280067	0.47	1801399298
25(OH)D	oar3_OAR3_208150195	3	208150195	G	A	0.288505017083479	0.803368254531545	0.128966646486789	0.719505870226083	0.79943078182448	0.791109864084688	0.517299107142857	732727902
25(OH)D	oar3_OAR3_135729872	3	135729872	A	G	-0.420572357230609	1.17121894481452	0.128945227280655	0.719528179751934	0.79944708279874	0.791112241889309	0.125553097345133	660307579
25(OH)D	oar3_OAR3_135731244	3	135731244	A	G	-0.420572357230609	1.17121894481452	0.128945227280655	0.719528179751934	0.79944708279874	0.791114619693929	0.125553097345133	660308951
25(OH)D	oar3_OAR26_18276407	26	18276407	A	C	0.338285343914806	0.942100343174711	0.128935361165519	0.719538456669848	0.799454591838651	0.79111699749855	0.227021040974529	2424060690
25(OH)D	oar3_OAR1_149795676	1	149795676	C	A	0.278755447609526	0.776343543179608	0.128925503479101	0.719548725251422	0.79946209476897	0.79111937530317	0.418412348401323	149857584
25(OH)D	OAR1_161209318.1	1	149815229	G	A	0.278755447609526	0.776343543179608	0.128925503479101	0.719548725251422	0.79946209476897	0.791121753107791	0.418412348401323	149877137
25(OH)D	oar3_OAR7_3744745	7	3744745	A	G	1.40796264431631	3.92126001878006	0.128923171950604	0.719551154029168	0.79946386939795	0.791124130912411	0.00994475138121547	1095818158
25(OH)D	oar3_OAR15_56260471	15	56260471	A	G	-0.291838628760434	0.812799253443969	0.128919603176381	0.719554871706815	0.799466585782207	0.791126508717032	0.436052921719956	1806944769
25(OH)D	oar3_OAR1_116409304	1	116409304	A	G	-0.32889945532235	0.916039396708057	0.128913382679601	0.719561351886279	0.799471320629506	0.791128886521652	0.211283185840708	116471212
25(OH)D	oar3_OAR23_10707055	23	10707055	G	A	0.27495152532242	0.765822927098129	0.128900777976526	0.719574483330182	0.79948091530754	0.791131264326273	0.374033149171271	2266928964
25(OH)D	oar3_OAR8_59305925	8	59305925	A	G	0.300477022566993	0.836938146848892	0.128894922067874	0.719580584199325	0.799485372984904	0.791133642130893	0.337927232635061	1251456204
25(OH)D	OAR1_49545500_X.1	1	47803936	G	A	-0.281205702344851	0.783270881958001	0.128891501317079	0.719584148117091	0.799487977003573	0.791136019935514	0.390297684674752	47865844
25(OH)D	oar3_OAR5_80094285	5	80094285	A	G	-0.454747672868548	1.26674126593221	0.128873948088419	0.71960243683216	0.799501339834565	0.791138397740135	0.104972375690608	948109636
25(OH)D	oar3_OAR5_80096418	5	80096418	A	G	-0.454747672868548	1.26674126593221	0.128873948088419	0.71960243683216	0.799501339834565	0.791140775544755	0.104972375690608	948111769
25(OH)D	oar3_OAR1_15226153	1	15226153	G	A	-0.304686277110158	0.848744539836309	0.128869992079185	0.719606558793706	0.799504351578548	0.791143153349376	0.350336322869955	15288061
25(OH)D	oar3_OAR4_77869828	4	77869828	A	C	0.274590510471963	0.764913951593755	0.128868236172016	0.719608388383056	0.799505688381603	0.791145531153996	0.484478935698448	826677600
25(OH)D	oar3_OAR2_49471263	2	49471263	G	A	-0.31499347042441	0.877478670919741	0.128863512522714	0.719613310318138	0.799509284627138	0.791147908958617	0.272727272727273	325096582
25(OH)D	oar3_OAR1_198913444	1	198913444	G	A	0.309696260676372	0.862733704969415	0.128860078872143	0.719616888167813	0.799511898804814	0.791150286763237	0.301129943502825	198975352
25(OH)D	oar3_OAR1_198914022	1	198914022	G	A	0.309696260676372	0.862733704969415	0.128860078872143	0.719616888167813	0.799511898804814	0.791152664567858	0.301129943502825	198975930
25(OH)D	oar3_OAR23_46923370	23	46923370	G	A	0.274107063002289	0.763619397280893	0.128850630839578	0.71962673325637	0.799519092167216	0.791155042372478	0.460308710033076	2303145279
25(OH)D	oar3_OAR2_74636454	2	74636454	G	A	0.828945960537321	2.30931496275962	0.12885049762248	0.719626872074864	0.79951919359551	0.791157420177099	0.033112582781457	350261773
25(OH)D	oar3_OAR2_74664146	2	74664146	A	C	0.828945960537321	2.30931496275962	0.12885049762248	0.719626872074864	0.79951919359551	0.79115979798172	0.033112582781457	350289465
25(OH)D	oar3_OAR2_74681045	2	74681045	G	A	0.828945960537321	2.30931496275962	0.12885049762248	0.719626872074864	0.79951919359551	0.79116217578634	0.033112582781457	350306364
25(OH)D	oar3_OAR7_74785224	7	74785224	A	G	0.700591146737069	1.9518143300822	0.128840465523671	0.719637326227327	0.79952683195462	0.791164553590961	0.0420353982300885	1166858637
25(OH)D	oar3_OAR2_37202965	2	37202965	G	A	0.357579696912616	0.996205050421617	0.128839261146701	0.719638581303716	0.799527748978812	0.791166931395581	0.199227373068433	312828284
25(OH)D	oar3_OAR2_37212825	2	37212825	G	A	0.357579696912616	0.996205050421617	0.128839261146701	0.719638581303716	0.799527748978812	0.791169309200202	0.199227373068433	312838144
25(OH)D	oar3_OAR6_33439806	6	33439806	A	C	-0.273640099907847	0.762363165699175	0.128835536725322	0.719642462550136	0.799530584817893	0.791171687004822	0.424225663716814	1008511022
25(OH)D	oar3_OAR7_42696557	7	42696557	G	A	0.368733014257526	1.02734156817596	0.128823271958495	0.719655244199892	0.799539923732669	0.791174064809443	0.179046563192905	1134769970
25(OH)D	oar3_OAR7_42709011	7	42709011	A	G	0.368733014257526	1.02734156817596	0.128823271958495	0.719655244199892	0.799539923732669	0.791176442614063	0.179046563192905	1134782424
25(OH)D	oar3_OAR7_42709497	7	42709497	A	G	0.368733014257526	1.02734156817596	0.128823271958495	0.719655244199892	0.799539923732669	0.791178820418684	0.179046563192905	1134782910
25(OH)D	oar3_OAR16_57540773	16	57540773	A	G	-0.323171954392487	0.90042812790154	0.128815826081489	0.719663004208931	0.799545593570766	0.791181198223304	0.258582502768549	1889112235
25(OH)D	oar3_OAR21_7974541	21	7974541	G	A	-0.646948228042127	1.80255322408322	0.128813939187767	0.719664970748494	0.799547030418054	0.791183576027925	0.0474090407938258	2163358481
25(OH)D	oar3_OAR21_8041144	21	8041144	G	A	-0.646948228042127	1.80255322408322	0.128813939187767	0.719664970748494	0.799547030418054	0.791185953832546	0.0474090407938258	2163425084
25(OH)D	oar3_OAR21_8065687	21	8065687	G	A	-0.646948228042127	1.80255322408322	0.128813939187767	0.719664970748494	0.799547030418054	0.791188331637166	0.0474090407938258	2163449627
25(OH)D	OAR17_40226493.1	17	37260874	A	G	0.302539064232813	0.842969254624072	0.128806995007602	0.719672208182734	0.799552318425724	0.791190709441787	0.331863285556781	1940530912
25(OH)D	oar3_OAR1_195722926	1	195722926	A	G	-0.278623102533023	0.776332020716593	0.128806935758604	0.719672269934776	0.799552363544612	0.791193087246407	0.397464167585447	195784834
25(OH)D	oar3_OAR21_36283770	21	36283770	G	A	-0.314722970023593	0.876936464352325	0.128801411943158	0.719678027180777	0.799556570050973	0.791195465051028	0.258659217877095	2191667710
25(OH)D	oar3_OAR21_36284213	21	36284213	C	A	-0.314722970023593	0.876936464352325	0.128801411943158	0.719678027180777	0.799556570050973	0.791197842855648	0.258659217877095	2191668153
25(OH)D	OAR1_134014841.1	1	123642521	A	G	-0.960652442176893	2.67674573017058	0.128800736135485	0.71967873155693	0.799557084699899	0.791200220660269	0.0237045203969129	123704429
25(OH)D	oar3_OAR11_23518169	11	23518169	G	A	-0.319920442642518	0.891425688379008	0.12879935669316	0.719680169319021	0.799558135193338	0.791202598464889	0.258678611422172	1487194752
25(OH)D	oar3_OAR11_23518346	11	23518346	G	A	-0.319920442642518	0.891425688379008	0.12879935669316	0.719680169319021	0.799558135193338	0.79120497626951	0.258678611422172	1487194929
25(OH)D	oar3_OAR1_120183572	1	120183572	A	G	0.28387397947975	0.790988152268506	0.128798621493186	0.719680935605171	0.799558695076204	0.79120735407413	0.442825112107623	120245480
25(OH)D	oar3_OAR1_120186840	1	120186840	G	A	0.28387397947975	0.790988152268506	0.128798621493186	0.719680935605171	0.799558695076204	0.791209731878751	0.442825112107623	120248748
25(OH)D	oar3_OAR1_120200115	1	120200115	A	G	0.28387397947975	0.790988152268506	0.128798621493186	0.719680935605171	0.799558695076204	0.791212109683372	0.442825112107623	120262023
25(OH)D	oar3_OAR1_120207041	1	120207041	A	G	0.28387397947975	0.790988152268506	0.128798621493186	0.719680935605171	0.799558695076204	0.791214487487992	0.442825112107623	120268949
25(OH)D	oar3_OAR1_120216477	1	120216477	A	G	0.28387397947975	0.790988152268506	0.128798621493186	0.719680935605171	0.799558695076204	0.791216865292613	0.442825112107623	120278385
25(OH)D	oar3_OAR1_120228039	1	120228039	A	G	0.28387397947975	0.790988152268506	0.128798621493186	0.719680935605171	0.799558695076204	0.791219243097233	0.442825112107623	120289947
25(OH)D	oar3_OAR1_120234179	1	120234179	G	A	0.28387397947975	0.790988152268506	0.128798621493186	0.719680935605171	0.799558695076204	0.791221620901854	0.442825112107623	120296087
25(OH)D	OAR17_26935796.1	17	24369982	G	A	0.532772407185616	1.48454228790881	0.128794791982002	0.719684927078019	0.799561611422773	0.791223998706474	0.0760749724366042	1927640020
25(OH)D	oar3_OAR17_24388080	17	24388080	A	G	0.532772407185616	1.48454228790881	0.128794791982002	0.719684927078019	0.799561611422773	0.791226376511095	0.0760749724366042	1927658118
25(OH)D	oar3_OAR17_24421356	17	24421356	A	G	0.532772407185616	1.48454228790881	0.128794791982002	0.719684927078019	0.799561611422773	0.791228754315715	0.0760749724366042	1927691394
25(OH)D	oar3_OAR17_24436921	17	24436921	C	A	0.532772407185616	1.48454228790881	0.128794791982002	0.719684927078019	0.799561611422773	0.791231132120336	0.0760749724366042	1927706959
25(OH)D	oar3_OAR17_24626997	17	24626997	A	G	0.532772407185616	1.48454228790881	0.128794791982002	0.719684927078019	0.799561611422773	0.791233509924957	0.0760749724366042	1927897035
25(OH)D	oar3_OAR17_24627912	17	24627912	A	G	0.532772407185616	1.48454228790881	0.128794791982002	0.719684927078019	0.799561611422773	0.791235887729577	0.0760749724366042	1927897950
25(OH)D	oar3_OAR17_24699366	17	24699366	G	A	0.532772407185616	1.48454228790881	0.128794791982002	0.719684927078019	0.799561611422773	0.791238265534198	0.0760749724366042	1927969404
25(OH)D	oar3_OAR17_24707686	17	24707686	A	G	0.532772407185616	1.48454228790881	0.128794791982002	0.719684927078019	0.799561611422773	0.791240643338818	0.0760749724366042	1927977724
25(OH)D	oar3_OAR5_1222725	5	1222725	G	A	-0.797029090287737	2.2209193186317	0.128790189387722	0.719689724418628	0.799565116568273	0.791243021143439	0.0338888888888889	869238076
25(OH)D	oar3_OAR6_9229457	6	9229457	G	A	-0.319821256899798	0.891190235153292	0.128787529686296	0.71969249670224	0.799567142117303	0.791245398948059	0.217294900221729	984300673
25(OH)D	oar3_OAR6_9259626	6	9259626	A	G	-0.319821256899798	0.891190235153292	0.128787529686296	0.71969249670224	0.799567142117303	0.79124777675268	0.217294900221729	984330842
25(OH)D	oar3_OAR6_9307950	6	9307950	C	A	-0.319821256899798	0.891190235153292	0.128787529686296	0.71969249670224	0.799567142117303	0.7912501545573	0.217294900221729	984379166
25(OH)D	oar3_OAR6_9341821	6	9341821	G	A	-0.319821256899798	0.891190235153292	0.128787529686296	0.71969249670224	0.799567142117303	0.791252532361921	0.217294900221729	984413037
25(OH)D	oar3_OAR6_9343047	6	9343047	C	A	-0.319821256899798	0.891190235153292	0.128787529686296	0.71969249670224	0.799567142117303	0.791254910166541	0.217294900221729	984414263
25(OH)D	oar3_OAR6_9363797	6	9363797	G	A	-0.319821256899798	0.891190235153292	0.128787529686296	0.71969249670224	0.799567142117303	0.791257287971162	0.217294900221729	984435013
25(OH)D	oar3_OAR4_27883248	4	27883248	G	A	0.930445412096407	2.59279627615621	0.128778988325266	0.719701399828044	0.799573647112874	0.791259665775783	0.025	776691020
25(OH)D	oar3_OAR2_107765491	2	107765491	G	A	0.35213410667426	0.981264383106125	0.128778722358363	0.719701677065183	0.799573849673684	0.791262043580403	0.185412026726058	383390810
25(OH)D	oar3_OAR11_60687565	11	60687565	G	A	-0.37851719962598	1.05478934262318	0.128777435010117	0.719703018968839	0.799574830123275	0.791264421385024	0.165011037527594	1524364148
25(OH)D	oar3_OAR17_30844483	17	30844483	A	G	-0.388573682188304	1.08282947304812	0.128773538430567	0.719707080724282	0.79957779780569	0.791266799189644	0.148947951273533	1934114521
25(OH)D	oar3_OAR13_14876494	13	14876494	G	A	-0.776743847156131	2.16468880509338	0.128755177289917	0.71972622112674	0.799591782517161	0.791269176994265	0.0292171995589857	1619840192
25(OH)D	oar3_OAR2_83203228	2	83203228	A	G	-0.291736877212878	0.813041225495077	0.128753049913576	0.719728438890251	0.799593402896019	0.791271554798885	0.388202247191011	358828547
25(OH)D	oar3_OAR20_1404745	20	1404745	G	A	0.291740754701426	0.81305456967155	0.128752246091333	0.719729276870377	0.799594015154619	0.791273932603506	0.341638981173865	2105672255
25(OH)D	oar3_OAR12_49175283	12	49175283	G	A	-0.420322506438241	1.17142447502835	0.128746876959796	0.719734874235252	0.799598104788771	0.791276310408126	0.11767955801105	1575081357
25(OH)D	oar3_OAR9_92248600	9	92248600	C	A	-0.629998569238822	1.75582427613787	0.128741044307376	0.719740954973847	0.799602547586766	0.791278688212747	0.0546961325966851	1374971279
25(OH)D	oar3_OAR9_92250241	9	92250241	G	A	-0.629998569238822	1.75582427613787	0.128741044307376	0.719740954973847	0.799602547586766	0.791281066017368	0.0546961325966851	1374972920
25(OH)D	oar3_OAR16_29438063	16	29438063	G	A	0.608458112401817	1.69580473060951	0.128738868200489	0.719743223679141	0.799604205179687	0.791283443821988	0.0547566371681416	1861009525
25(OH)D	oar3_OAR16_29463736	16	29463736	A	C	0.608458112401817	1.69580473060951	0.128738868200489	0.719743223679141	0.799604205179687	0.791285821626609	0.0547566371681416	1861035198
25(OH)D	oar3_OAR3_82071204	3	82071204	C	A	0.299218449370208	0.833943234045478	0.128737110427886	0.719745056264855	0.799605544128216	0.791288199431229	0.362876254180602	606648911
25(OH)D	oar3_OAR7_46221664	7	46221664	G	A	0.342734977588266	0.95531263682766	0.128714007258994	0.719769144047649	0.799623143414827	0.79129057723585	0.22463768115942	1138295077
25(OH)D	oar3_OAR6_96754203	6	96754203	C	A	0.33666866111521	0.938414252050632	0.128711156872169	0.719772116081723	0.799625314868731	0.79129295504047	0.208057395143488	1071825419
25(OH)D	oar3_OAR6_96779828	6	96779828	G	A	0.33666866111521	0.938414252050632	0.128711156872169	0.719772116081723	0.799625314868731	0.791295332845091	0.208057395143488	1071851044
25(OH)D	OAR23_48748723.1	23	46041027	A	C	0.347405207292009	0.968349182172792	0.128708926322547	0.719774441851429	0.799627014142151	0.791297710649711	0.19239250275634	2302262936
25(OH)D	oar3_OAR26_21343362	26	21343362	A	G	-0.410597149302866	1.14448956861194	0.128708782530923	0.719774591782164	0.799627123685773	0.791300088454332	0.135555555555556	2427127645
25(OH)D	oar3_OAR1_39384528	1	39384528	G	A	-0.315736389804009	0.88008073751483	0.128707616101873	0.719775808014807	0.799628012299486	0.791302466258953	0.286127167630058	39446436
25(OH)D	oar3_OAR2_93956471	2	93956471	A	G	-0.847937490921727	2.36363716313791	0.128696298454207	0.719787609220628	0.799636634578313	0.791304844063573	0.0303867403314917	369581790
25(OH)D	oar3_OAR2_93975012	2	93975012	A	G	-0.847937490921727	2.36363716313791	0.128696298454207	0.719787609220628	0.799636634578313	0.791307221868194	0.0303867403314917	369600331
25(OH)D	oar3_OAR2_94056298	2	94056298	G	A	-0.847937490921727	2.36363716313791	0.128696298454207	0.719787609220628	0.799636634578313	0.791309599672814	0.0303867403314917	369681617
25(OH)D	oar3_OAR1_29033443	1	29033443	G	A	0.925333258697473	2.5794165434618	0.12869254284757	0.719791525418848	0.799639495852827	0.791311977477435	0.0254706533776301	29095351
25(OH)D	oar3_OAR3_58398101	3	58398101	A	G	-0.414734282633746	1.15609631685151	0.128692085117381	0.719792002726215	0.799639844585605	0.791314355282055	0.1280353200883	582975808
25(OH)D	oar3_OAR3_58401980	3	58401980	G	A	-0.414734282633746	1.15609631685151	0.128692085117381	0.719792002726215	0.799639844585605	0.791316733086676	0.1280353200883	582979687
25(OH)D	oar3_OAR3_58415839	3	58415839	A	G	-0.414734282633746	1.15609631685151	0.128692085117381	0.719792002726215	0.799639844585605	0.791319110891296	0.1280353200883	582993546
25(OH)D	oar3_OAR3_58446290	3	58446290	A	C	-0.414734282633746	1.15609631685151	0.128692085117381	0.719792002726215	0.799639844585605	0.791321488695917	0.1280353200883	583023997
25(OH)D	oar3_OAR23_57583682	23	57583682	C	A	0.299460143010321	0.834765091701894	0.12869139141426	0.719792726100931	0.799640373101307	0.791323866500537	0.345343680709534	2313805591
25(OH)D	OAR1_108764473.1	1	101355308	G	A	-6.15518099597427	17.1584019916089	0.128685015568146	0.719799374762622	0.79964523077593	0.791326244305158	0.000551267916207277	101417216
25(OH)D	oar3_OAR22_36032561	22	36032561	C	A	0.278131001268323	0.77532879630055	0.128684716443387	0.719799686691172	0.799645458678358	0.791328622109779	0.452672605790646	2241456028
25(OH)D	oar3_OAR22_36032810	22	36032810	G	A	0.278131001268323	0.77532879630055	0.128684716443387	0.719799686691172	0.799645458678358	0.791330999914399	0.452672605790646	2241456277
25(OH)D	OAR1_49294129.1	1	47555156	G	A	0.276443146095778	0.770626003114985	0.128683935766471	0.719800500786254	0.799646053475533	0.79133337771902	0.411797133406836	47617064
25(OH)D	oar3_OAR23_8299861	23	8299861	G	A	-0.702087695292011	1.95718387995957	0.12868249216795	0.719802006187737	0.799647153357255	0.79133575552364	0.0391400220507166	2264521770
25(OH)D	oar3_OAR23_8316083	23	8316083	A	G	-0.702087695292011	1.95718387995957	0.12868249216795	0.719802006187737	0.799647153357255	0.791338133328261	0.0391400220507166	2264537992
25(OH)D	oar3_OAR23_8331357	23	8331357	A	G	-0.702087695292011	1.95718387995957	0.12868249216795	0.719802006187737	0.799647153357255	0.791340511132881	0.0391400220507166	2264553266
25(OH)D	oar3_OAR23_8642246	23	8642246	A	G	-0.702087695292011	1.95718387995957	0.12868249216795	0.719802006187737	0.799647153357255	0.791342888937502	0.0391400220507166	2264864155
25(OH)D	oar3_OAR6_84163329	6	84163329	G	A	-1.32214030822639	3.68583277013484	0.128671936678695	0.71981301386547	0.799655195813398	0.791345266742122	0.0115894039735099	1059234545
25(OH)D	oar3_OAR10_15946971	10	15946971	A	G	0.649516476091365	1.81081984811082	0.128655942943419	0.719829693730306	0.799667382456212	0.791347644546743	0.0464601769911504	1393362495
25(OH)D	oar3_OAR21_21990370	21	21990370	A	G	0.436348849558229	1.21653823982373	0.128651881183939	0.71983392992516	0.799670477497137	0.791350022351364	0.112154696132597	2177374310
25(OH)D	oar3_OAR21_22008146	21	22008146	C	A	0.436348849558229	1.21653823982373	0.128651881183939	0.71983392992516	0.799670477497137	0.791352400155984	0.112154696132597	2177392086
25(OH)D	oar3_OAR21_22010670	21	22010670	A	G	0.436348849558229	1.21653823982373	0.128651881183939	0.71983392992516	0.799670477497137	0.791354777960605	0.112154696132597	2177394610
25(OH)D	oar3_OAR5_32654917	5	32654917	G	A	-0.324778391450715	0.905527539464611	0.128638488144083	0.719847898674135	0.799680683296689	0.791357155765225	0.233701657458564	900670268
25(OH)D	oar3_OAR14_38311747	14	38311747	G	A	0.33655836946947	0.938384762778051	0.128634924375501	0.719851615772031	0.799683399064278	0.791359533569846	0.213495575221239	1726339302
25(OH)D	oar3_OAR14_38332125	14	38332125	C	A	0.33655836946947	0.938384762778051	0.128634924375501	0.719851615772031	0.799683399064278	0.791361911374466	0.213495575221239	1726359680
25(OH)D	oar3_OAR14_38342677	14	38342677	A	C	0.33655836946947	0.938384762778051	0.128634924375501	0.719851615772031	0.799683399064278	0.791364289179087	0.213495575221239	1726370232
25(OH)D	oar3_OAR22_13719222	22	13719222	G	A	-0.32795687976133	0.914407781912969	0.12863337508904	0.71985323173387	0.799684579709531	0.791366666983707	0.229050279329609	2219142689
25(OH)D	oar3_OAR17_62908484	17	62908484	A	G	-0.323628473569267	0.902347181171394	0.128631139730662	0.719855563312899	0.79968628319432	0.791369044788328	0.222345132743363	1966178522
25(OH)D	oar3_OAR12_21631610	12	21631610	A	G	-0.292047184633716	0.814324669562381	0.128620698698254	0.719866454080746	0.799694240131559	0.791371422592948	0.342541436464088	1547537684
25(OH)D	oar3_OAR2_93338203	2	93338203	C	A	0.320858862949833	0.89466335674294	0.128620081415586	0.719867097967772	0.799694710563181	0.791373800397569	0.263070077864294	368963522
25(OH)D	oar3_OAR2_93340195	2	93340195	G	A	0.320858862949833	0.89466335674294	0.128620081415586	0.719867097967772	0.799694710563181	0.79137617820219	0.263070077864294	368965514
25(OH)D	oar3_OAR2_93345671	2	93345671	A	G	0.320858862949833	0.89466335674294	0.128620081415586	0.719867097967772	0.799694710563181	0.79137855600681	0.263070077864294	368970990
25(OH)D	oar3_OAR2_93347095	2	93347095	A	G	0.320858862949833	0.89466335674294	0.128620081415586	0.719867097967772	0.799694710563181	0.791380933811431	0.263070077864294	368972414
25(OH)D	oar3_OAR2_60695020	2	60695020	A	G	-0.284541640694161	0.793404620008647	0.128618136401846	0.719869126821357	0.79969619286759	0.791383311616051	0.351441241685144	336320339
25(OH)D	oar3_OAR5_759895	5	759895	G	A	0.372218976848246	1.03789735876398	0.128613989081664	0.719873452969652	0.799699353600261	0.791385689420672	0.159468438538206	868775246
25(OH)D	oar3_OAR24_25141253	24	25141253	A	G	-0.288696380148943	0.805018678982283	0.128608822487319	0.71987884245227	0.799703291212386	0.791388067225292	0.386877828054299	2343603268
25(OH)D	oar3_OAR5_62995854	5	62995854	G	A	-0.277310947558273	0.773285596357	0.128603914465434	0.719883962320702	0.799707031836874	0.791390445029913	0.486203090507726	931011205
25(OH)D	oar3_OAR5_63001333	5	63001333	C	A	-0.277310947558273	0.773285596357	0.128603914465434	0.719883962320702	0.799707031836874	0.791392822834533	0.486203090507726	931016684
25(OH)D	s53035.1	5	63011523	A	G	-0.277310947558273	0.773285596357	0.128603914465434	0.719883962320702	0.799707031836874	0.791395200639154	0.486218302094818	931026874
25(OH)D	oar3_OAR5_63012341	5	63012341	A	G	-0.277310947558273	0.773285596357	0.128603914465434	0.719883962320702	0.799707031836874	0.791397578443774	0.486203090507726	931027692
25(OH)D	oar3_OAR6_68553878	6	68553878	A	G	0.347575510668269	0.969228415687201	0.128601508399363	0.719886472280863	0.799708865635924	0.791399956248395	0.193922651933702	1043625094
25(OH)D	oar3_OAR6_68555385	6	68555385	A	G	0.347575510668269	0.969228415687201	0.128601508399363	0.719886472280863	0.799708865635924	0.791402334053016	0.193922651933702	1043626601
25(OH)D	oar3_OAR1_92344299	1	92344299	G	A	0.384729177615458	1.07285564488284	0.128596061333345	0.719892154649452	0.799713017220506	0.791404711857636	0.153370786516854	92406207
25(OH)D	oar3_OAR4_27542780	4	27542780	A	G	0.324941259459903	0.906136202483466	0.128594606847523	0.719893671989185	0.799714125800267	0.791407089662257	0.241417497231451	776350552
25(OH)D	oar3_OAR4_27550939	4	27550939	A	G	0.324941259459903	0.906136202483466	0.128594606847523	0.719893671989185	0.799714125800267	0.791409467466877	0.241417497231451	776358711
25(OH)D	oar3_OAR11_25364818	11	25364818	G	A	0.280953300922418	0.78349121565227	0.128587873634513	0.719900696296345	0.799719257806385	0.791411845271498	0.535991140642303	1489041401
25(OH)D	oar3_OAR2_130119849	2	130119849	G	A	0.398883049801008	1.11237508749827	0.128584510396878	0.71990420501314	0.799721821295274	0.791414223076118	0.134509371554576	405745168
25(OH)D	oar3_OAR2_130145712	2	130145712	A	G	0.398883049801008	1.11237508749827	0.128584510396878	0.71990420501314	0.799721821295274	0.791416600880739	0.134509371554576	405771031
25(OH)D	oar3_OAR2_130151622	2	130151622	G	A	0.398883049801008	1.11237508749827	0.128584510396878	0.71990420501314	0.799721821295274	0.791418978685359	0.134509371554576	405776941
25(OH)D	oar3_OAR2_130158957	2	130158957	G	A	0.398883049801008	1.11237508749827	0.128584510396878	0.71990420501314	0.799721821295274	0.79142135648998	0.134509371554576	405784276
25(OH)D	oar3_OAR2_130173620	2	130173620	A	G	0.398883049801008	1.11237508749827	0.128584510396878	0.71990420501314	0.799721821295274	0.791423734294601	0.134509371554576	405798939
25(OH)D	oar3_OAR2_130192057	2	130192057	G	A	0.398883049801008	1.11237508749827	0.128584510396878	0.71990420501314	0.799721821295274	0.791426112099221	0.134509371554576	405817376
25(OH)D	oar3_OAR2_130194192	2	130194192	G	A	0.398883049801008	1.11237508749827	0.128584510396878	0.71990420501314	0.799721821295274	0.791428489903842	0.134509371554576	405819511
25(OH)D	oar3_OAR2_130198798	2	130198798	A	G	0.398883049801008	1.11237508749827	0.128584510396878	0.71990420501314	0.799721821295274	0.791430867708462	0.134509371554576	405824117
25(OH)D	oar3_OAR2_130209239	2	130209239	A	G	0.398883049801008	1.11237508749827	0.128584510396878	0.71990420501314	0.799721821295274	0.791433245513083	0.134509371554576	405834558
25(OH)D	oar3_OAR2_130210051	2	130210051	C	A	0.398883049801008	1.11237508749827	0.128584510396878	0.71990420501314	0.799721821295274	0.791435623317703	0.134509371554576	405835370
25(OH)D	oar3_OAR2_130285778	2	130285778	A	G	0.398883049801008	1.11237508749827	0.128584510396878	0.71990420501314	0.799721821295274	0.791438001122324	0.134509371554576	405911097
25(OH)D	oar3_OAR1_149028774	1	149028774	A	G	0.28125784272433	0.784369881740115	0.128578236274814	0.719910750665091	0.79972660358089	0.791440378926944	0.48709315375982	149090682
25(OH)D	oar3_OAR1_149032587	1	149032587	G	A	0.28125784272433	0.784369881740115	0.128578236274814	0.719910750665091	0.79972660358089	0.791442756731565	0.48709315375982	149094495
25(OH)D	oar3_OAR1_149032648	1	149032648	C	A	0.28125784272433	0.784369881740115	0.128578236274814	0.719910750665091	0.79972660358089	0.791445134536185	0.48709315375982	149094556
25(OH)D	oar3_OAR7_6294964	7	6294964	G	A	-0.341652107208294	0.952845672539795	0.128565095128246	0.719924461115034	0.799736620478992	0.791447512340806	0.216261061946903	1098368377
25(OH)D	oar3_OAR2_174758185	2	174758185	A	G	0.371767538004683	1.03683571208947	0.128565083452155	0.719924473297311	0.799736629379387	0.791449890145427	0.155865921787709	450383504
25(OH)D	oar3_OAR2_174758260	2	174758260	G	A	0.371767538004683	1.03683571208947	0.128565083452155	0.719924473297311	0.799736629379387	0.791452267950047	0.155865921787709	450383579
25(OH)D	oar3_OAR2_174758368	2	174758368	C	G	0.371767538004683	1.03683571208947	0.128565083452155	0.719924473297311	0.799736629379387	0.791454645754668	0.155865921787709	450383687
25(OH)D	oar3_OAR2_174758404	2	174758404	A	G	0.371767538004683	1.03683571208947	0.128565083452155	0.719924473297311	0.799736629379387	0.791457023559288	0.155865921787709	450383723
25(OH)D	oar3_OAR2_174759080	2	174759080	C	A	0.371767538004683	1.03683571208947	0.128565083452155	0.719924473297311	0.799736629379387	0.791459401363909	0.155865921787709	450384399
25(OH)D	oar3_OAR10_73194078	10	73194078	C	A	-0.28767145896367	0.80229964865863	0.128564287653641	0.719925303597002	0.799737235997912	0.791461779168529	0.373192436040044	1450609602
25(OH)D	oar3_OAR1_7807833	1	7807833	G	A	-0.301642224636543	0.841270603219269	0.128562066069811	0.719927621511087	0.799738929469686	0.79146415697315	0.333890746934225	7869741
25(OH)D	s40869.1	6	42677167	G	A	-0.332601375832341	0.927616784363096	0.128561486807338	0.719928225894717	0.799739371033187	0.79146653477777	0.225414364640884	1017748383
25(OH)D	oar3_OAR8_63148891	8	63148891	G	A	-0.457171870123254	1.2751104374652	0.128547430256465	0.719942892513943	0.799750086465551	0.791468912582391	0.107182320441989	1255299170
25(OH)D	oar3_OAR13_79040426	13	79040426	A	G	0.302760630162614	0.844462627652223	0.128539892514665	0.719950757774031	0.79975583280927	0.791471290387011	0.278453038674033	1684004124
25(OH)D	oar3_OAR13_79057473	13	79057473	G	A	0.302760630162614	0.844462627652223	0.128539892514665	0.719950757774031	0.79975583280927	0.791473668191632	0.278453038674033	1684021171
25(OH)D	oar3_OAR13_79067347	13	79067347	C	A	0.302760630162614	0.844462627652223	0.128539892514665	0.719950757774031	0.79975583280927	0.791476045996253	0.278453038674033	1684031045
25(OH)D	oar3_OAR13_79073986	13	79073986	A	G	0.302760630162614	0.844462627652223	0.128539892514665	0.719950757774031	0.79975583280927	0.791478423800873	0.278453038674033	1684037684
25(OH)D	oar3_OAR9_90471588	9	90471588	A	G	-0.318017400619925	0.88703009942142	0.128536080628521	0.719954735387436	0.799758738841767	0.791480801605494	0.260044642857143	1373194267
25(OH)D	oar3_OAR9_90490098	9	90490098	A	C	-0.318017400619925	0.88703009942142	0.128536080628521	0.719954735387436	0.799758738841767	0.791483179410114	0.260044642857143	1373212777
25(OH)D	oar3_OAR1_124342252	1	124342252	A	G	1.16394682816988	3.24679044904823	0.128516166592663	0.719975516297041	0.799773921267407	0.791485557214735	0.0149336283185841	124404160
25(OH)D	oar3_OAR1_124347270	1	124347270	A	G	1.16394682816988	3.24679044904823	0.128516166592663	0.719975516297041	0.799773921267407	0.791487935019355	0.0149336283185841	124409178
25(OH)D	oar3_OAR21_13668536	21	13668536	G	A	-0.402225847788842	1.12199617828731	0.128515998909289	0.719975691287519	0.79977404911423	0.791490312823976	0.15121412803532	2169052476
25(OH)D	oar3_OAR21_13670429	21	13670429	C	A	-0.402225847788842	1.12199617828731	0.128515998909289	0.719975691287519	0.79977404911423	0.791492690628597	0.15121412803532	2169054369
25(OH)D	OAR3_165766186.1	3	154959719	A	G	0.273902912125318	0.764049798655294	0.128513860007637	0.719977923406951	0.799775679884644	0.791495068433217	0.450331125827815	679537426
25(OH)D	oar3_OAR16_6474727	16	6474727	A	G	-0.331370419658342	0.924366212339046	0.12851071806246	0.719981202322642	0.799778075435303	0.791497446237838	0.21767955801105	1838046189
25(OH)D	oar3_OAR12_61541167	12	61541167	G	A	0.301842763330058	0.841999943258688	0.128510144456099	0.719981800939783	0.799778512780192	0.791499824042458	0.337416481069042	1587447241
25(OH)D	oar3_OAR2_15018123	2	15018123	G	A	0.390846052560902	1.09029611445597	0.1285057413398	0.719986396094002	0.799781869960981	0.791502201847079	0.14904386951631	290643442
25(OH)D	oar3_OAR23_40902973	23	40902973	A	C	-0.351135984412991	0.979538823236503	0.128501255032909	0.71999107815847	0.799785290633867	0.791504579651699	0.193708609271523	2297124882
25(OH)D	oar3_OAR26_29181302	26	29181302	G	A	0.331867433230311	0.925798968419155	0.128497857836166	0.719994623651422	0.799787880935592	0.79150695745632	0.272676991150442	2434965585
25(OH)D	oar3_OAR26_29181479	26	29181479	A	G	0.331867433230311	0.925798968419155	0.128497857836166	0.719994623651422	0.799787880935592	0.79150933526094	0.272676991150442	2434965762
25(OH)D	oar3_OAR10_50934484	10	50934484	G	A	1.14507390483813	3.19439226176912	0.128496277056658	0.719996273453975	0.799789086264104	0.791511713065561	0.0143487858719647	1428350008
25(OH)D	oar3_OAR3_198211572	3	198211572	G	A	-0.823687192598024	2.29784221863953	0.128494404915683	0.719998227354795	0.799790513763017	0.791514090870181	0.0325248070562293	722789279
25(OH)D	oar3_OAR3_198221774	3	198221774	G	A	-0.823687192598024	2.29784221863953	0.128494404915683	0.719998227354795	0.799790513763017	0.791516468674802	0.0325248070562293	722799481
25(OH)D	s31161.1	3	198221800	G	A	-0.823687192598024	2.29784221863953	0.128494404915683	0.719998227354795	0.799790513763017	0.791518846479422	0.0325248070562293	722799507
25(OH)D	oar3_OAR4_93559374	4	93559374	G	A	-0.296429241033637	0.826954397524373	0.128492850044138	0.719999850142655	0.799791699353858	0.791521224284043	0.317477876106195	842367146
25(OH)D	oar3_OAR15_39781341	15	39781341	G	A	-0.275270657229599	0.767952884106873	0.128484484982116	0.720008580778193	0.799798077851605	0.791523602088664	0.394413407821229	1790465639
25(OH)D	oar3_OAR4_52583667	4	52583667	A	G	-0.300176034605019	0.837438470547194	0.128483162183164	0.720009961416039	0.799799086527857	0.791525979893284	0.373200442967885	801391439
25(OH)D	oar3_OAR4_52583718	4	52583718	A	G	-0.300176034605019	0.837438470547194	0.128483162183164	0.720009961416039	0.799799086527857	0.791528357697905	0.373200442967885	801391490
25(OH)D	oar3_OAR14_27526164	14	27526164	G	A	0.291093864086734	0.81210912104185	0.128480531882559	0.720012706749393	0.799801092232105	0.791530735502525	0.389567147613762	1715553719
25(OH)D	oar3_OAR6_61572223	6	61572223	A	G	0.28074100411382	0.783252788254146	0.128471796937669	0.720021823933175	0.799807753116573	0.791533113307146	0.432522123893805	1036643439
25(OH)D	oar3_OAR2_85418716	2	85418716	G	A	1.30176283117439	3.63220448958997	0.128446759565078	0.720047958872853	0.799826846850325	0.791535491111766	0.0116150442477876	361044035
25(OH)D	oar3_OAR2_85474048	2	85474048	A	G	1.30176283117439	3.63220448958997	0.128446759565078	0.720047958872853	0.799826846850325	0.791537868916387	0.0116150442477876	361099367
25(OH)D	oar3_OAR2_85475198	2	85475198	A	G	1.30176283117439	3.63220448958997	0.128446759565078	0.720047958872853	0.799826846850325	0.791540246721007	0.0116150442477876	361100517
25(OH)D	oar3_OAR2_85495294	2	85495294	G	A	1.30176283117439	3.63220448958997	0.128446759565078	0.720047958872853	0.799826846850325	0.791542624525628	0.0116150442477876	361120613
25(OH)D	oar3_OAR3_50692607	3	50692607	A	G	0.521822677340079	1.45600929455863	0.128445118206968	0.720049672283815	0.799828098634494	0.791545002330249	0.0700110253583241	575270314
25(OH)D	oar3_OAR3_50712287	3	50712287	G	A	0.521822677340079	1.45600929455863	0.128445118206968	0.720049672283815	0.799828098634494	0.791547380134869	0.0700110253583241	575289994
25(OH)D	oar3_OAR3_50712782	3	50712782	A	G	0.521822677340079	1.45600929455863	0.128445118206968	0.720049672283815	0.799828098634494	0.79154975793949	0.0700110253583241	575290489
25(OH)D	OAR3_53416450.1	3	50713075	G	A	0.521822677340079	1.45600929455863	0.128445118206968	0.720049672283815	0.799828098634494	0.79155213574411	0.0700110253583241	575290782
25(OH)D	oar3_OAR3_50713820	3	50713820	A	G	0.521822677340079	1.45600929455863	0.128445118206968	0.720049672283815	0.799828098634494	0.791554513548731	0.0700110253583241	575291527
25(OH)D	oar3_OAR3_50718960	3	50718960	G	A	0.521822677340079	1.45600929455863	0.128445118206968	0.720049672283815	0.799828098634494	0.791556891353351	0.0700110253583241	575296667
25(OH)D	oar3_OAR10_18123607	10	18123607	A	C	0.570548801216367	1.59198126685699	0.128442777512054	0.720052115752657	0.799829883783627	0.791559269157972	0.0639599555061179	1395539131
25(OH)D	oar3_OAR3_54941655	3	54941655	A	G	-0.291960928951316	0.814652532782851	0.12844128724406	0.720053671467598	0.799831020357093	0.791561646962592	0.355292792792793	579519362
25(OH)D	oar3_OAR1_67405772	1	67405772	A	G	-0.338038281612294	0.943231410935157	0.128438510611004	0.720056570067067	0.799833138013356	0.791564024767213	0.215946843853821	67467680
25(OH)D	oar3_OAR1_225605385	1	225605385	A	G	0.305018624288651	0.85110657453874	0.128435424446889	0.720059791835547	0.799835491768429	0.791566402571834	0.311184939091916	225667293
25(OH)D	oar3_OAR1_225611407	1	225611407	G	A	0.305018624288651	0.85110657453874	0.128435424446889	0.720059791835547	0.799835491768429	0.791568780376454	0.311184939091916	225673315
25(OH)D	oar3_OAR1_225623129	1	225623129	A	C	0.305018624288651	0.85110657453874	0.128435424446889	0.720059791835547	0.799835491768429	0.791571158181075	0.311184939091916	225685037
25(OH)D	oar3_OAR1_225636101	1	225636101	C	A	0.305018624288651	0.85110657453874	0.128435424446889	0.720059791835547	0.799835491768429	0.791573535985695	0.311184939091916	225698009
25(OH)D	oar3_OAR1_225660294	1	225660294	G	A	0.305018624288651	0.85110657453874	0.128435424446889	0.720059791835547	0.799835491768429	0.791575913790316	0.311184939091916	225722202
25(OH)D	oar3_OAR1_225677578	1	225677578	A	G	0.305018624288651	0.85110657453874	0.128435424446889	0.720059791835547	0.799835491768429	0.791578291594936	0.311184939091916	225739486
25(OH)D	oar3_OAR1_225685698	1	225685698	G	A	0.305018624288651	0.85110657453874	0.128435424446889	0.720059791835547	0.799835491768429	0.791580669399557	0.311184939091916	225747606
25(OH)D	oar3_OAR12_58985517	12	58985517	A	G	0.285614726905461	0.796965097887951	0.12843476305302	0.720060482296384	0.799835996204098	0.791583047204177	0.4	1584891591
25(OH)D	oar3_OAR15_36389722	15	36389722	G	A	-0.285158029361648	0.79573505326305	0.128420462598945	0.720075411718132	0.79984690329451	0.791585425008798	0.375690607734807	1787074020
25(OH)D	oar3_OAR15_36390412	15	36390412	A	G	-0.285158029361648	0.79573505326305	0.128420462598945	0.720075411718132	0.79984690329451	0.791587802813418	0.375690607734807	1787074710
25(OH)D	oar3_OAR15_36394553	15	36394553	A	G	-0.285158029361648	0.79573505326305	0.128420462598945	0.720075411718132	0.79984690329451	0.791590180618039	0.375690607734807	1787078851
25(OH)D	oar3_OAR15_36394983	15	36394983	A	G	-0.285158029361648	0.79573505326305	0.128420462598945	0.720075411718132	0.79984690329451	0.79159255842266	0.375690607734807	1787079281
25(OH)D	oar3_OAR15_36403789	15	36403789	G	A	-0.285158029361648	0.79573505326305	0.128420462598945	0.720075411718132	0.79984690329451	0.79159493622728	0.375690607734807	1787088087
25(OH)D	oar3_OAR15_36406225	15	36406225	G	A	-0.285158029361648	0.79573505326305	0.128420462598945	0.720075411718132	0.79984690329451	0.791597314031901	0.375690607734807	1787090523
25(OH)D	oar3_OAR11_13917060	11	13917060	A	G	-0.276321436959596	0.771166885601528	0.128390358809631	0.720106842608926	0.799869865849441	0.791599691836521	0.511640798226164	1477593643
25(OH)D	oar3_OAR4_26266362	4	26266362	A	G	0.309480631730065	0.863832692768093	0.128353488433874	0.720145344051072	0.799897993721897	0.791602069641142	0.255518763796909	775074134
25(OH)D	oar3_OAR4_26277332	4	26277332	A	G	0.309480631730065	0.863832692768093	0.128353488433874	0.720145344051072	0.799897993721897	0.791604447445762	0.255518763796909	775085104
25(OH)D	oar3_OAR23_41264687	23	41264687	G	A	0.294173143743396	0.821116413330151	0.128350207969382	0.720148769938544	0.799900496548738	0.791606825250383	0.375275938189845	2297486596
25(OH)D	oar3_OAR7_81377873	7	81377873	A	G	-0.350300519778606	0.977794980009825	0.128347069463481	0.720152047620643	0.799902891100289	0.791609203055003	0.201434878587196	1173451286
25(OH)D	oar3_OAR7_81388508	7	81388508	A	G	-0.350300519778606	0.977794980009825	0.128347069463481	0.720152047620643	0.799902891100289	0.791611580859624	0.201434878587196	1173461921
25(OH)D	oar3_OAR21_13407848	21	13407848	A	G	0.284560586198223	0.794304201527601	0.128344060167174	0.720155190405848	0.799905187099468	0.791613958664245	0.421168687982359	2168791788
25(OH)D	s69349.1	21	13415469	A	G	0.284560586198223	0.794304201527601	0.128344060167174	0.720155190405848	0.799905187099468	0.791616336468865	0.421168687982359	2168799409
25(OH)D	OAR2_185862552.1	2	175389096	A	G	0.287498510614325	0.802535421623767	0.128334309519484	0.720165373866569	0.799912626736185	0.791618714273486	0.447629547960309	451014415
25(OH)D	oar3_OAR3_47436761	3	47436761	A	G	0.279839522088298	0.781159876442077	0.128332969869327	0.720166773015398	0.79991364889799	0.791621092078106	0.488384955752212	572014468
25(OH)D	oar3_OAR19_26353354	19	26353354	A	G	-0.785501482628075	2.19277923354947	0.128322909808959	0.720177280142445	0.799921324971069	0.791623469882727	0.0298013245033113	2070300104
25(OH)D	oar3_OAR3_51470744	3	51470744	A	G	-0.28423773534923	0.7934795372376	0.128319307091827	0.720181043076477	0.799924074010574	0.791625847687347	0.351809954751131	576048451
25(OH)D	oar3_OAR5_86498957	5	86498957	A	G	0.328580396701006	0.917287118248354	0.128313605955559	0.720186997870502	0.799928424324682	0.791628225491968	0.240618101545254	954514308
25(OH)D	oar3_OAR5_86503835	5	86503835	A	G	0.328580396701006	0.917287118248354	0.128313605955559	0.720186997870502	0.799928424324682	0.791630603296588	0.240618101545254	954519186
25(OH)D	oar3_OAR5_86515308	5	86515308	G	A	0.328580396701006	0.917287118248354	0.128313605955559	0.720186997870502	0.799928424324682	0.791632981101209	0.240618101545254	954530659
25(OH)D	oar3_OAR6_24611257	6	24611257	C	A	-0.770584989296524	2.15128656382933	0.12830528927891	0.720195684844512	0.799934770639819	0.791635358905829	0.0347298787210584	999682473
25(OH)D	s54106.1	6	24616648	G	A	-0.770584989296524	2.15128656382933	0.12830528927891	0.720195684844512	0.799934770639819	0.79163773671045	0.0347298787210584	999687864
25(OH)D	oar3_OAR6_24628165	6	24628165	C	A	-0.770584989296524	2.15128656382933	0.12830528927891	0.720195684844512	0.799934770639819	0.791640114515071	0.0347298787210584	999699381
25(OH)D	oar3_OAR24_30843794	24	30843794	G	A	0.369948228792326	1.03281096802991	0.128304007683974	0.720197023530299	0.799935748622679	0.791642492319691	0.178453038674033	2349305809
25(OH)D	OAR24_33703095.1	24	30843847	G	A	0.369948228792326	1.03281096802991	0.128304007683974	0.720197023530299	0.799935748622679	0.791644870124312	0.178807947019868	2349305862
25(OH)D	oar3_OAR24_30848458	24	30848458	A	G	0.369948228792326	1.03281096802991	0.128304007683974	0.720197023530299	0.799935748622679	0.791647247928932	0.178453038674033	2349310473
25(OH)D	oar3_OAR24_30849616	24	30849616	A	G	0.369948228792326	1.03281096802991	0.128304007683974	0.720197023530299	0.799935748622679	0.791649625733553	0.178453038674033	2349311631
25(OH)D	oar3_OAR23_7904511	23	7904511	G	A	-0.3893040338441	1.08685645684157	0.128302000482899	0.720199120160759	0.799937280324766	0.791652003538173	0.153587443946188	2264126420
25(OH)D	oar3_OAR4_16480286	4	16480286	C	A	0.864616761767146	2.41384377047367	0.12830068794819	0.720200491184504	0.799938281931438	0.791654381342794	0.0282079646017699	765288058
25(OH)D	oar3_OAR4_16501348	4	16501348	A	G	0.864616761767146	2.41384377047367	0.12830068794819	0.720200491184504	0.799938281931438	0.791656759147414	0.0282079646017699	765309120
25(OH)D	oar3_OAR24_27179284	24	27179284	G	A	0.392278053066876	1.0951804730239	0.128297040628889	0.720204301076816	0.799941065261206	0.791659136952035	0.148618784530387	2345641299
25(OH)D	oar3_OAR24_27262956	24	27262956	G	A	0.392278053066876	1.0951804730239	0.128297040628889	0.720204301076816	0.799941065261206	0.791661514756655	0.148618784530387	2345724971
25(OH)D	oar3_OAR2_70088646	2	70088646	G	A	0.397181361561126	1.10887212788118	0.128296493214605	0.720204872896427	0.799941483005746	0.791663892561276	0.15163472378805	345713965
25(OH)D	oar3_OAR2_70098383	2	70098383	A	G	0.397181361561126	1.10887212788118	0.128296493214605	0.720204872896427	0.799941483005746	0.791666270365897	0.15163472378805	345723702
25(OH)D	s02914.1	7	62298200	C	A	-0.292120758929408	0.815601215981503	0.128283001076261	0.720218966988763	0.799951779469325	0.791668648170517	0.406181015452539	1154371613
25(OH)D	oar3_OAR7_82141751	7	82141751	G	A	-0.355400759996179	0.992304459541914	0.128276416205685	0.720225845948098	0.799956804892391	0.791671025975138	0.176795580110497	1174215164
25(OH)D	oar3_OAR1_244504392	1	244504392	A	G	-0.318224019244301	0.888510573589514	0.128274612829037	0.720227729900607	0.799958181212269	0.791673403779758	0.267454954954955	244566300
25(OH)D	oar3_OAR1_121006370	1	121006370	A	G	-0.689321596674738	1.9246497824875	0.128274503011474	0.720227844625362	0.79995826502432	0.791675781584379	0.0408388520971302	121068278
25(OH)D	oar3_OAR1_100031935	1	100031935	A	G	-0.628574364991467	1.75507921821097	0.128268460715272	0.720234157006633	0.799962876524363	0.791678159388999	0.0518763796909492	100093843
25(OH)D	oar3_OAR4_28406160	4	28406160	A	G	-0.300673521450606	0.839530038325012	0.128267871633418	0.720234772428878	0.799963326119727	0.79168053719362	0.318333333333333	777213932
25(OH)D	oar3_OAR2_103922555	2	103922555	A	G	-0.92495591214013	2.58287840272269	0.128243140165694	0.720260611185961	0.799982202507089	0.791682914998241	0.0216426193118757	379547874
25(OH)D	oar3_OAR2_103924176	2	103924176	A	G	-0.92495591214013	2.58287840272269	0.128243140165694	0.720260611185961	0.799982202507089	0.791685292802861	0.0216426193118757	379549495
25(OH)D	oar3_OAR2_103934007	2	103934007	A	G	-0.92495591214013	2.58287840272269	0.128243140165694	0.720260611185961	0.799982202507089	0.791687670607482	0.0216426193118757	379559326
25(OH)D	oar3_OAR2_103937439	2	103937439	C	A	-0.92495591214013	2.58287840272269	0.128243140165694	0.720260611185961	0.799982202507089	0.791690048412102	0.0216426193118757	379562758
25(OH)D	oar3_OAR2_103952878	2	103952878	G	A	-0.92495591214013	2.58287840272269	0.128243140165694	0.720260611185961	0.799982202507089	0.791692426216723	0.0216426193118757	379578197
25(OH)D	oar3_OAR5_25522615	5	25522615	A	G	0.315425458929799	0.880825157389212	0.128237211870261	0.720266805323593	0.799986727589056	0.791694804021343	0.263565891472868	893537966
25(OH)D	oar3_OAR2_155057978	2	155057978	A	G	0.281436762296773	0.785955799494996	0.128222844198287	0.720281817954408	0.799997694928963	0.791697181825964	0.358563535911602	430683297
25(OH)D	oar3_OAR2_155059841	2	155059841	A	G	0.281436762296773	0.785955799494996	0.128222844198287	0.720281817954408	0.799997694928963	0.791699559630584	0.358563535911602	430685160
25(OH)D	oar3_OAR19_29895901	19	29895901	G	A	0.458412237797857	1.28023331543197	0.128213618402735	0.720291458392412	0.800004737641882	0.791701937435205	0.103429203539823	2073842651
25(OH)D	oar3_OAR1_216146588	1	216146588	A	G	0.288725500132693	0.806347527312678	0.128211141719365	0.720294046454006	0.800006628318237	0.791704315239825	0.453281423804227	216208496
25(OH)D	oar3_OAR1_216148374	1	216148374	A	G	0.288725500132693	0.806347527312678	0.128211141719365	0.720294046454006	0.800006628318237	0.791706693044446	0.453281423804227	216210282
25(OH)D	oar3_OAR1_216175367	1	216175367	C	A	0.288725500132693	0.806347527312678	0.128211141719365	0.720294046454006	0.800006628318237	0.791709070849066	0.453281423804227	216237275
25(OH)D	oar3_OAR7_66397594	7	66397594	G	A	-0.960048059811082	2.68123805266748	0.128208021974961	0.720297306535687	0.800009009928883	0.791711448653687	0.0248893805309735	1158471007
25(OH)D	oar3_OAR7_66406626	7	66406626	A	G	-0.960048059811082	2.68123805266748	0.128208021974961	0.720297306535687	0.800009009928883	0.791713826458308	0.0248893805309735	1158480039
25(OH)D	oar3_OAR7_66418279	7	66418279	A	G	-0.960048059811082	2.68123805266748	0.128208021974961	0.720297306535687	0.800009009928883	0.791716204262928	0.0248893805309735	1158491692
25(OH)D	oar3_OAR18_24832255	18	24832255	G	A	-0.295261933809267	0.824630919589654	0.128202262699983	0.720303325001041	0.800013406636289	0.791718582067549	0.308498896247241	2000270457
25(OH)D	oar3_OAR18_25055657	18	25055657	A	G	-0.295261933809267	0.824630919589654	0.128202262699983	0.720303325001041	0.800013406636289	0.791720959872169	0.308498896247241	2000493859
25(OH)D	oar3_OAR1_11977572	1	11977572	C	A	-0.382664091177915	1.0687763152213	0.12819225251534	0.720313786046902	0.800021048794969	0.79172333767679	0.16164994425864	12039480
25(OH)D	oar3_OAR1_11980081	1	11980081	G	A	-0.382664091177915	1.0687763152213	0.12819225251534	0.720313786046902	0.800021048794969	0.79172571548141	0.16164994425864	12041989
25(OH)D	oar3_OAR1_11981237	1	11981237	A	G	-0.382664091177915	1.0687763152213	0.12819225251534	0.720313786046902	0.800021048794969	0.791728093286031	0.16164994425864	12043145
25(OH)D	oar3_OAR1_11989923	1	11989923	C	G	-0.382664091177915	1.0687763152213	0.12819225251534	0.720313786046902	0.800021048794969	0.791730471090651	0.16164994425864	12051831
25(OH)D	oar3_OAR1_11996224	1	11996224	G	A	-0.382664091177915	1.0687763152213	0.12819225251534	0.720313786046902	0.800021048794969	0.791732848895272	0.16164994425864	12058132
25(OH)D	oar3_OAR1_39832334	1	39832334	G	A	0.303155782635789	0.846718645796901	0.128189798919977	0.720316350223128	0.800022922012176	0.791735226699893	0.325	39894242
25(OH)D	oar3_OAR17_8059766	17	8059766	G	A	-0.542996758194703	1.51660805473419	0.128188113767179	0.720318111339958	0.800024208566748	0.791737604504513	0.0722160970231533	1911329804
25(OH)D	oar3_OAR24_41613389	24	41613389	A	G	0.299879815117419	0.837582381793061	0.128185647577339	0.720320688725293	0.800026091431705	0.791739982309134	0.297895902547065	2360075404
25(OH)D	oar3_OAR1_13260371	1	13260371	G	A	-0.290020009069204	0.810043395982135	0.128185632949203	0.720320704013065	0.800026102599924	0.791742360113754	0.51305334846765	13322279
25(OH)D	oar3_OAR16_9841757	16	9841757	C	A	-0.566013280754235	1.58092384124758	0.1281832696099	0.720323173936945	0.800027906959651	0.791744737918375	0.0674778761061947	1841413219
25(OH)D	oar3_OAR16_9965055	16	9965055	C	A	-0.566013280754235	1.58092384124758	0.1281832696099	0.720323173936945	0.800027906959651	0.791747115722995	0.0680309734513274	1841536517
25(OH)D	oar3_OAR3_168566512	3	168566512	A	G	-0.401565737008009	1.12163094712608	0.128177953527942	0.720328729863523	0.800031965740828	0.791749493527616	0.136971046770601	693144219
25(OH)D	oar3_OAR3_168582635	3	168582635	G	A	-0.401565737008009	1.12163094712608	0.128177953527942	0.720328729863523	0.800031965740828	0.791751871332236	0.136971046770601	693160342
25(OH)D	oar3_OAR4_19491865	4	19491865	G	A	-0.283877669937607	0.792915669406505	0.128176516097687	0.72033023216836	0.800033063221396	0.791754249136857	0.469026548672566	768299637
25(OH)D	oar3_OAR3_87467609	3	87467609	A	G	0.289742354750626	0.809333493748536	0.128164852821522	0.720342422186804	0.80004196839573	0.791756626941478	0.500556792873051	612045316
25(OH)D	oar3_OAR3_72704331	3	72704331	A	G	0.35017928192793	0.978171381875483	0.128159554894204	0.720347959588245	0.800046013625112	0.791759004746098	0.197339246119734	597282038
25(OH)D	oar3_OAR1_74727232	1	74727232	A	G	-0.276079452345401	0.771189356910242	0.128158116170482	0.720349463366692	0.800047112177151	0.791761382550719	0.415649278579356	74789140
25(OH)D	oar3_OAR9_94554439	9	94554439	G	A	-0.743331906585969	2.076426434307	0.128154084147028	0.720353677756766	0.800050190904375	0.791763760355339	0.033112582781457	1377277118
25(OH)D	oar3_OAR1_91863260	1	91863260	A	G	-0.303419561187979	0.847612502876199	0.128142278934703	0.72036601734366	0.800059205292298	0.79176613815996	0.293122886133033	91925168
25(OH)D	oar3_OAR10_60403259	10	60403259	A	G	0.372201620433416	1.03977139060089	0.128138841108403	0.720369610907111	0.800061830478506	0.79176851596458	0.176600441501104	1437818783
25(OH)D	s19294.1	10	18828339	A	G	-0.295843867681285	0.82656103601507	0.128107715141479	0.720402149388576	0.800085600534413	0.791770893769201	0.310915104740904	1396243863
25(OH)D	oar3_OAR3_35986220	3	35986220	A	G	-0.292807508820457	0.818081244945669	0.128106612322827	0.720403302335576	0.80008644278344	0.791773271573821	0.343609865470852	560563927
25(OH)D	oar3_OAR3_35990007	3	35990007	G	A	-0.292807508820457	0.818081244945669	0.128106612322827	0.720403302335576	0.80008644278344	0.791775649378442	0.343609865470852	560567714
25(OH)D	oar3_OAR3_35996682	3	35996682	G	A	-0.292807508820457	0.818081244945669	0.128106612322827	0.720403302335576	0.80008644278344	0.791778027183062	0.343609865470852	560574389
25(OH)D	OAR12_70188998.1	12	63674165	T	A	-0.270148878991705	0.754800166546491	0.128098004627393	0.720412301484046	0.800093016819245	0.791780404987683	0.442116868798236	1589580239
25(OH)D	s17284.1	1	267802732	A	G	0.355758735631619	0.994029005518688	0.128089352875588	0.720421347036159	0.800099624739485	0.791782782792304	0.181367144432194	267864640
25(OH)D	s26699.1	20	45755816	A	C	-0.282952518526303	0.790608718301962	0.128086668377732	0.720424153793898	0.800101675117924	0.791785160596924	0.468577728776185	2150023326
25(OH)D	oar3_OAR7_62834140	7	62834140	G	A	-0.336573182262178	0.940435351076208	0.128085841558449	0.720425018275633	0.800102306634463	0.791787538401545	0.214443219404631	1154907553
25(OH)D	OAR7_83122664.1	7	76039892	G	A	0.373064338574328	1.04240371039859	0.128084204707535	0.72042672969604	0.800103556851692	0.791789916206165	0.158765159867696	1168113305
25(OH)D	oar3_OAR13_35325948	13	35325948	A	G	0.282890691507855	0.790461380373491	0.128078431878571	0.720432765614399	0.800107966172814	0.791792294010786	0.474004424778761	1640289646
25(OH)D	oar3_OAR13_35356818	13	35356818	A	G	0.282890691507855	0.790461380373491	0.128078431878571	0.720432765614399	0.800107966172814	0.791794671815406	0.474004424778761	1640320516
25(OH)D	oar3_OAR13_22369946	13	22369946	A	G	0.335166692040268	0.936533092886381	0.128078269231992	0.720432935675614	0.800108090404771	0.791797049620027	0.24475138121547	1627333644
25(OH)D	s74927.1	23	29462676	G	A	-0.489254449846143	1.3671164391538	0.128073287482507	0.720438144589126	0.800111895582249	0.791799427424647	0.0848952590959206	2285684585
25(OH)D	oar3_OAR3_95653849	3	95653849	G	A	-0.286898085029845	0.801714527168992	0.12806067676693	0.720451330854663	0.80012152829554	0.791801805229268	0.480920314253648	620231556
25(OH)D	oar3_OAR4_56877099	4	56877099	G	A	0.483060024605043	1.34992094641646	0.128051752283067	0.72046066309234	0.800128345580385	0.791804183033889	0.0938189845474614	805684871
25(OH)D	oar3_OAR16_46736509	16	46736509	A	G	0.272890285005797	0.76260747338659	0.128048364529379	0.720464205726331	0.800130933502889	0.791806560838509	0.462305986696231	1878307971
25(OH)D	OAR7_50490234.1	7	45781931	G	A	-0.291887419480636	0.815718273995412	0.128041387256156	0.720471502150991	0.800136263592642	0.79180893864313	0.357221609702315	1137855344
25(OH)D	oar3_OAR23_7226846	23	7226846	C	A	0.392442775716022	1.09676484795132	0.128034093929711	0.720479129325368	0.800141835287473	0.79181131644775	0.131201764057332	2263448755
25(OH)D	oar3_OAR23_7239335	23	7239335	G	A	0.392442775716022	1.09676484795132	0.128034093929711	0.720479129325368	0.800141835287473	0.791813694252371	0.131201764057332	2263461244
25(OH)D	oar3_OAR10_35204619	10	35204619	G	A	0.280631844574544	0.784292071018193	0.128031918387313	0.720481404499451	0.800143497313285	0.791816072056991	0.493303571428571	1412620143
25(OH)D	oar3_OAR18_58106325	18	58106325	A	T	-0.275533526882364	0.770060108194364	0.128026434473694	0.72048713965251	0.800147686866682	0.791818449861612	0.470132743362832	2033544527
25(OH)D	oar3_OAR2_242021798	2	242021798	A	G	-0.282569347197588	0.789742986016249	0.128020211880949	0.720493647494273	0.800152440865473	0.791820827666232	0.482241953385128	517647117
25(OH)D	oar3_OAR2_242027235	2	242027235	G	A	-0.282569347197588	0.789742986016249	0.128020211880949	0.720493647494273	0.800152440865473	0.791823205470853	0.482241953385128	517652554
25(OH)D	oar3_OAR15_58027228	15	58027228	A	G	-0.30233830736718	0.845025576014965	0.128010810471752	0.720503480210585	0.800159623681525	0.791825583275473	0.287610619469027	1808711526
25(OH)D	OAR8_75170032.1	8	70111476	A	C	0.314690840922747	0.879585967973209	0.128000486709916	0.720514278063373	0.800167511511995	0.791827961080094	0.250275633958104	1262261755
25(OH)D	OAR8_75249135.1	8	70185138	G	A	0.314690840922747	0.879585967973209	0.128000486709916	0.720514278063373	0.800167511511995	0.791830338884715	0.250275633958104	1262335417
25(OH)D	oar3_OAR8_70237408	8	70237408	A	C	0.314690840922747	0.879585967973209	0.128000486709916	0.720514278063373	0.800167511511995	0.791832716689335	0.250275633958104	1262387687
25(OH)D	OAR8_75383760.1	8	70238670	A	C	0.314690840922747	0.879585967973209	0.128000486709916	0.720514278063373	0.800167511511995	0.791835094493956	0.250275633958104	1262388949
25(OH)D	oar3_OAR21_39007360	21	39007360	G	A	-0.274857379804925	0.768316401525604	0.12797778684094	0.720538022090176	0.800184856449876	0.791837472298576	0.402209944751381	2194391300
25(OH)D	oar3_OAR21_39067882	21	39067882	A	C	-0.274857379804925	0.768316401525604	0.12797778684094	0.720538022090176	0.800184856449876	0.791839850103197	0.402209944751381	2194451822
25(OH)D	oar3_OAR21_39099197	21	39099197	G	A	-0.274857379804925	0.768316401525604	0.12797778684094	0.720538022090176	0.800184856449876	0.791842227907817	0.402209944751381	2194483137
25(OH)D	oar3_OAR7_32139648	7	32139648	C	A	-0.290934845039972	0.813258691301203	0.127977626790016	0.72053818951162	0.800184978750372	0.791844605712438	0.331103678929766	1124213061
25(OH)D	oar3_OAR14_41765823	14	41765823	A	G	-0.658138254645545	1.8397324920622	0.127974933640389	0.720541006701444	0.800187036692188	0.791846983517058	0.0463576158940397	1729793378
25(OH)D	oar3_OAR12_59771115	12	59771115	A	G	-0.307564726233509	0.859762213297715	0.127972408630214	0.720543648038076	0.800188966172948	0.791849361321679	0.277101769911504	1585677189
25(OH)D	oar3_OAR23_12196599	23	12196599	A	C	0.278076958034093	0.77733257403162	0.127972387842535	0.720543669783559	0.800188982057889	0.791851739126299	0.48232044198895	2268418508
25(OH)D	OAR3_14634039_X.1	3	13508085	G	A	-0.587237233295793	1.64160894641348	0.127963982347842	0.720552462729448	0.800195405243964	0.79185411693092	0.0639470782800441	538085792
25(OH)D	oar3_OAR26_3876586	26	3876586	A	G	0.373947469286799	1.04536510832893	0.127963230700405	0.720553249039932	0.800195979637671	0.791856494735541	0.159492273730684	2409660869
25(OH)D	oar3_OAR9_1553119	9	1553119	G	A	0.316913092098045	0.885928016486447	0.127962727884553	0.720553775045145	0.800196363880336	0.791858872540161	0.257777777777778	1284275798
25(OH)D	oar3_OAR9_1573068	9	1573068	G	A	0.316913092098045	0.885928016486447	0.127962727884553	0.720553775045145	0.800196363880336	0.791861250344782	0.257777777777778	1284295747
25(OH)D	oar3_OAR2_44432632	2	44432632	A	G	0.324292888911345	0.906559892168598	0.127962244393442	0.720554280835477	0.800196733356145	0.791863628149402	0.222838137472284	320057951
25(OH)D	oar3_OAR3_127848068	3	127848068	A	G	-0.394331918627525	1.10235713687572	0.127961472010663	0.720555088843764	0.80019732359967	0.791866005954023	0.143095768374165	652425775
25(OH)D	oar3_OAR3_127848167	3	127848167	A	G	-0.394331918627525	1.10235713687572	0.127961472010663	0.720555088843764	0.80019732359967	0.791868383758643	0.143095768374165	652425874
25(OH)D	OAR12_16257610.1	12	13596021	G	A	0.453014283501612	1.26641386753632	0.127959482781048	0.720557169837589	0.800198843748321	0.791870761563264	0.0953693495038589	1539502095
25(OH)D	oar3_OAR1_141251962	1	141251962	C	A	0.291634677033525	0.815279869946601	0.127957246812074	0.72055950897477	0.800200552467642	0.791873139367885	0.379598662207358	141313870
25(OH)D	oar3_OAR23_45017675	23	45017675	A	G	-0.300175549662993	0.839160108833487	0.127956092112698	0.720560716961311	0.800201434890906	0.791875517172505	0.280044101433297	2301239584
25(OH)D	oar3_OAR18_37942049	18	37942049	G	A	-0.281582398107095	0.787182362179323	0.127955894556226	0.720560923635252	0.800201585864329	0.791877894977126	0.393133997785161	2013380251
25(OH)D	oar3_OAR18_60896303	18	60896303	G	A	0.296366214485485	0.828530010622615	0.127950179090889	0.720566902954105	0.800205953698818	0.791880272781746	0.308126410835214	2036334505
25(OH)D	oar3_OAR18_58069910	18	58069910	A	G	-0.275448452579516	0.770055095838388	0.127949052911331	0.720568081141321	0.800206814352429	0.791882650586367	0.470165745856354	2033508112
25(OH)D	oar3_OAR18_58073194	18	58073194	G	A	-0.275448452579516	0.770055095838388	0.127949052911331	0.720568081141321	0.800206814352429	0.791885028390987	0.470165745856354	2033511396
25(OH)D	oar3_OAR8_54329570	8	54329570	A	G	0.585418756632791	1.63665716814697	0.127943383650668	0.720574012300725	0.800211146999532	0.791887406195608	0.0578831312017641	1246479849
25(OH)D	oar3_OAR8_54551965	8	54551965	A	G	0.585418756632791	1.63665716814697	0.127943383650668	0.720574012300725	0.800211146999532	0.791889784000228	0.0578831312017641	1246702244
25(OH)D	oar3_OAR8_54555240	8	54555240	A	C	0.585418756632791	1.63665716814697	0.127943383650668	0.720574012300725	0.800211146999532	0.791892161804849	0.0578831312017641	1246705519
25(OH)D	oar3_OAR8_54557396	8	54557396	A	G	0.585418756632791	1.63665716814697	0.127943383650668	0.720574012300725	0.800211146999532	0.791894539609469	0.0578831312017641	1246707675
25(OH)D	oar3_OAR8_54636670	8	54636670	G	A	0.585418756632791	1.63665716814697	0.127943383650668	0.720574012300725	0.800211146999532	0.79189691741409	0.0578831312017641	1246786949
25(OH)D	oar3_OAR8_54648814	8	54648814	G	A	0.585418756632791	1.63665716814697	0.127943383650668	0.720574012300725	0.800211146999532	0.79189929521871	0.0578831312017641	1246799093
25(OH)D	oar3_OAR8_54670599	8	54670599	G	A	0.585418756632791	1.63665716814697	0.127943383650668	0.720574012300725	0.800211146999532	0.791901673023331	0.0578831312017641	1246820878
25(OH)D	oar3_OAR8_54693068	8	54693068	A	C	0.585418756632791	1.63665716814697	0.127943383650668	0.720574012300725	0.800211146999532	0.791904050827952	0.0578831312017641	1246843347
25(OH)D	oar3_OAR21_46152856	21	46152856	A	G	-0.286717762297949	0.801584516991642	0.127941240444937	0.720576254553192	0.800212784938847	0.791906428632572	0.356347438752784	2201536796
25(OH)D	oar3_OAR8_85358999	8	85358999	G	A	0.311441836843356	0.870707582487444	0.127940855761969	0.720576657016253	0.800213078933334	0.791908806437193	0.286659316427784	1277509278
25(OH)D	s18231.1	8	85375089	A	G	0.311441836843356	0.870707582487444	0.127940855761969	0.720576657016253	0.800213078933334	0.791911184241813	0.286659316427784	1277525368
25(OH)D	oar3_OAR5_105098791	5	105098791	G	A	-0.307835482242495	0.860630242794544	0.1279393520808	0.720578230204295	0.800214228128245	0.791913562046434	0.337375964718853	973114142
25(OH)D	oar3_OAR7_3632860	7	3632860	C	A	1.40251393230947	3.92122205648392	0.127929733338049	0.720588293815089	0.800221579464475	0.791915939851054	0.00993377483443709	1095706273
25(OH)D	oar3_OAR15_58085125	15	58085125	A	G	-0.512844998962937	1.43385881952619	0.12792619003814	0.720592001100608	0.800224287583671	0.791918317655675	0.086283185840708	1808769423
25(OH)D	oar3_OAR15_58085575	15	58085575	G	A	-0.512844998962937	1.43385881952619	0.12792619003814	0.720592001100608	0.800224287583671	0.791920695460295	0.086283185840708	1808769873
25(OH)D	oar3_OAR17_66787012	17	66787012	A	G	0.403926689298671	1.12933548246357	0.127926097959015	0.720592097441972	0.800224357959631	0.791923073264916	0.140243902439024	1970057050
25(OH)D	oar3_OAR17_66829631	17	66829631	G	A	0.403926689298671	1.12933548246357	0.127926097959015	0.720592097441972	0.800224357959631	0.791925451069537	0.140243902439024	1970099669
25(OH)D	oar3_OAR1_259793745	1	259793745	A	G	0.308406978272229	0.862294487439752	0.127919623639962	0.72059887154793	0.800229306341114	0.791927828874157	0.300555555555556	259855653
25(OH)D	oar3_OAR22_8304744	22	8304744	A	G	0.274320951408821	0.766998959672926	0.12791704165744	0.720601573140517	0.800231279811221	0.791930206678778	0.472807991120977	2213728211
25(OH)D	s24753.1	3	220402104	G	A	0.288367440235469	0.806273505402244	0.127916823698338	0.720601801197959	0.800231446403471	0.791932584483398	0.396247240618102	744979811
25(OH)D	s74894.1	19	52470202	G	A	0.411951471420266	1.1518476446913	0.127909275684817	0.720609699056354	0.800237215654901	0.791934962288019	0.117971334068357	2096416952
25(OH)D	oar3_OAR1_164167969	1	164167969	G	A	-0.409961185726919	1.14630074180316	0.127905239200274	0.720613922736849	0.800240300977309	0.791937340092639	0.143174250832408	164229877
25(OH)D	oar3_OAR1_164183788	1	164183788	A	G	-0.409961185726919	1.14630074180316	0.127905239200274	0.720613922736849	0.800240300977309	0.79193971789726	0.143174250832408	164245696
25(OH)D	OAR5_80686029_X.1	5	73434463	G	A	-0.319298373769537	0.892801680063369	0.127903790597358	0.720615438538483	0.800241408242301	0.79194209570188	0.269273127753304	941449814
25(OH)D	oar3_OAR5_87342866	5	87342866	C	A	-1.35663110462648	3.79333333631233	0.127903233869616	0.720616021094643	0.800241833788669	0.791944473506501	0.0093715545755237	955358217
25(OH)D	oar3_OAR5_87402857	5	87402857	A	G	-1.35663110462648	3.79333333631233	0.127903233869616	0.720616021094643	0.800241833788669	0.791946851311122	0.0093715545755237	955418208
25(OH)D	oar3_OAR5_87422503	5	87422503	A	G	-1.35663110462648	3.79333333631233	0.127903233869616	0.720616021094643	0.800241833788669	0.791949229115742	0.0093715545755237	955437854
25(OH)D	oar3_OAR5_87454136	5	87454136	G	A	-1.35663110462648	3.79333333631233	0.127903233869616	0.720616021094643	0.800241833788669	0.791951606920363	0.0093715545755237	955469487
25(OH)D	oar3_OAR5_87457323	5	87457323	G	A	-1.35663110462648	3.79333333631233	0.127903233869616	0.720616021094643	0.800241833788669	0.791953984724983	0.0093715545755237	955472674
25(OH)D	oar3_OAR5_87994483	5	87994483	A	C	-1.35663110462648	3.79333333631233	0.127903233869616	0.720616021094643	0.800241833788669	0.791956362529604	0.0093715545755237	956009834
25(OH)D	oar3_OAR5_88919600	5	88919600	G	A	-1.35663110462648	3.79333333631233	0.127903233869616	0.720616021094643	0.800241833788669	0.791958740334224	0.0093715545755237	956934951
25(OH)D	oar3_OAR5_88922983	5	88922983	G	A	-1.35663110462648	3.79333333631233	0.127903233869616	0.720616021094643	0.800241833788669	0.791961118138845	0.0093715545755237	956938334
25(OH)D	oar3_OAR5_89021971	5	89021971	G	A	-1.35663110462648	3.79333333631233	0.127903233869616	0.720616021094643	0.800241833788669	0.791963495943465	0.0093715545755237	957037322
25(OH)D	oar3_OAR5_89024794	5	89024794	G	A	-1.35663110462648	3.79333333631233	0.127903233869616	0.720616021094643	0.800241833788669	0.791965873748086	0.0093715545755237	957040145
25(OH)D	oar3_OAR5_89275753	5	89275753	A	G	-1.35663110462648	3.79333333631233	0.127903233869616	0.720616021094643	0.800241833788669	0.791968251552706	0.0093715545755237	957291104
25(OH)D	oar3_OAR13_13195609	13	13195609	G	A	-0.292828203165489	0.818801271364839	0.127899482883572	0.720619946138454	0.800244700958144	0.791970629357327	0.329457364341085	1618159307
25(OH)D	oar3_OAR1_99127340	1	99127340	G	A	-0.627904654379077	1.75577094840681	0.12789444660537	0.720625216218191	0.800248550646428	0.791973007161948	0.051819184123484	99189248
25(OH)D	oar3_OAR1_99148978	1	99148978	G	A	-0.627904654379077	1.75577094840681	0.12789444660537	0.720625216218191	0.800248550646428	0.791975384966568	0.051819184123484	99210886
25(OH)D	oar3_OAR3_197729715	3	197729715	A	G	-0.383040345080756	1.07107894463476	0.127892794212918	0.720626945345942	0.800249813738756	0.791977762771189	0.168514412416851	722307422
25(OH)D	oar3_OAR3_197733648	3	197733648	G	A	-0.383040345080756	1.07107894463476	0.127892794212918	0.720626945345942	0.800249813738756	0.791980140575809	0.168514412416851	722311355
25(OH)D	oar3_OAR12_24009027	12	24009027	A	G	0.348160212590633	0.973557113720086	0.127889652928181	0.720630232543248	0.800252214967475	0.79198251838043	0.217127071823204	1549915101
25(OH)D	oar3_OAR10_21363161	10	21363161	A	C	-0.494509161319369	1.38283984249473	0.12788067371747	0.720639629089102	0.800259078936845	0.79198489618505	0.0934004474272931	1398778685
25(OH)D	oar3_OAR16_41482000	16	41482000	A	G	0.328867592275077	0.919642798018425	0.127880347945802	0.720639970008957	0.800259327970986	0.791987273989671	0.22271223814774	1873053462
25(OH)D	oar3_OAR16_41482100	16	41482100	A	G	0.328867592275077	0.919642798018425	0.127880347945802	0.720639970008957	0.800259327970986	0.791989651794291	0.22271223814774	1873053562
25(OH)D	oar3_OAR16_41483701	16	41483701	A	G	0.328867592275077	0.919642798018425	0.127880347945802	0.720639970008957	0.800259327970986	0.791992029598912	0.22271223814774	1873055163
25(OH)D	s45551.1	16	41497759	A	G	0.328867592275077	0.919642798018425	0.127880347945802	0.720639970008957	0.800259327970986	0.791994407403533	0.22271223814774	1873069221
25(OH)D	oar3_OAR14_26260630	14	26260630	A	G	-0.285446471360637	0.798236836837866	0.127875052833456	0.72064551140954	0.800263375834272	0.791996785208153	0.404550499445061	1714288185
25(OH)D	oar3_OAR2_106044796	2	106044796	A	G	0.293171876095926	0.819855357614084	0.127870432559306	0.720650346689317	0.800266907888483	0.791999163012774	0.388026607538803	381670115
25(OH)D	oar3_OAR2_136702721	2	136702721	G	A	-0.337449222663345	0.943741532935222	0.127852942488705	0.720668651557257	0.80028027911215	0.792001540817394	0.201342281879195	412328040
25(OH)D	oar3_OAR11_33793747	11	33793747	A	G	0.463183805625722	1.29538279403509	0.127852871036509	0.720668726341041	0.800280333739613	0.792003918622015	0.0927152317880795	1497470330
25(OH)D	oar3_OAR13_30079846	13	30079846	G	A	0.650805095855233	1.82010708273749	0.127852142545615	0.720669488800489	0.800280890694871	0.792006296426635	0.051819184123484	1635043544
25(OH)D	oar3_OAR13_30167090	13	30167090	A	G	0.650805095855233	1.82010708273749	0.127852142545615	0.720669488800489	0.800280890694871	0.792008674231256	0.051819184123484	1635130788
25(OH)D	oar3_OAR13_30181933	13	30181933	A	G	0.650805095855233	1.82010708273749	0.127852142545615	0.720669488800489	0.800280890694871	0.792011052035876	0.051819184123484	1635145631
25(OH)D	oar3_OAR13_30183666	13	30183666	G	A	0.650805095855233	1.82010708273749	0.127852142545615	0.720669488800489	0.800280890694871	0.792013429840497	0.051819184123484	1635147364
25(OH)D	oar3_OAR13_30209152	13	30209152	A	C	0.650805095855233	1.82010708273749	0.127852142545615	0.720669488800489	0.800280890694871	0.792015807645117	0.051819184123484	1635172850
25(OH)D	oar3_OAR12_39974443	12	39974443	A	G	0.425958131664194	1.19128003706229	0.127851579772972	0.720670077816143	0.800281320954229	0.792018185449738	0.113134657836645	1565880517
25(OH)D	oar3_OAR21_25905363	21	25905363	G	A	0.380636856700571	1.06453101226027	0.127851268311682	0.720670403802014	0.800281559077707	0.792020563254359	0.155345211581292	2181289303
25(OH)D	OAR18_65285455.1	18	61278529	G	C	0.278739000488757	0.779555557073104	0.12785017689996	0.720671546113791	0.800282393504074	0.792022941058979	0.439038031319911	2036716731
25(OH)D	oar3_OAR1_5741606	1	5741606	A	G	0.298202170048135	0.833994032635979	0.127848522283194	0.720673277907236	0.800283658529653	0.7920253188636	0.310690423162583	5803514
25(OH)D	oar3_OAR3_224215437	3	224215437	A	G	-0.321732879158384	0.899823244121073	0.127842859377713	0.720679205044604	0.800287988130016	0.79202769666822	0.240762124711316	748793144
25(OH)D	oar3_OAR12_65298367	12	65298367	G	A	0.94046127692773	2.63029244219385	0.127842060740551	0.720680040958189	0.80028859873993	0.792030074472841	0.0226269315673289	1591204441
25(OH)D	oar3_OAR22_10775387	22	10775387	G	A	-0.962243704459119	2.69123094637019	0.127840429362571	0.720681748489957	0.800289846040524	0.792032452277461	0.019845644983462	2216198854
25(OH)D	oar3_OAR22_10835609	22	10835609	G	A	-0.962243704459119	2.69123094637019	0.127840429362571	0.720681748489957	0.800289846040524	0.792034830082082	0.019845644983462	2216259076
25(OH)D	oar3_OAR22_10893029	22	10893029	G	A	-0.962243704459119	2.69123094637019	0.127840429362571	0.720681748489957	0.800289846040524	0.792037207886702	0.019845644983462	2216316496
25(OH)D	oar3_OAR4_47527452	4	47527452	G	A	0.904119452191212	2.52867871256148	0.127839281597821	0.720682949840478	0.800290723590638	0.792039585691323	0.0242825607064018	796335224
25(OH)D	oar3_OAR4_47539336	4	47539336	A	G	0.904119452191212	2.52867871256148	0.127839281597821	0.720682949840478	0.800290723590638	0.792041963495943	0.0242825607064018	796347108
25(OH)D	oar3_OAR4_47541746	4	47541746	G	A	0.904119452191212	2.52867871256148	0.127839281597821	0.720682949840478	0.800290723590638	0.792044341300564	0.0242825607064018	796349518
25(OH)D	oar3_OAR4_47586633	4	47586633	G	A	0.904119452191212	2.52867871256148	0.127839281597821	0.720682949840478	0.800290723590638	0.792046719105185	0.0242825607064018	796394405
25(OH)D	oar3_OAR5_76270820	5	76270820	G	A	-0.27713748708911	0.775136323515755	0.127830465950829	0.720692177266956	0.800297463937391	0.792049096909805	0.456762749445676	944286171
25(OH)D	oar3_OAR17_31558668	17	31558668	A	G	-0.50382204778743	1.40916882276843	0.127828674455881	0.72069405248663	0.800298833724962	0.792051474714426	0.0822295805739514	1934828706
25(OH)D	oar3_OAR7_55256853	7	55256853	A	G	0.604080023821723	1.68959225584599	0.127827745163633	0.72069502521478	0.800299544271303	0.792053852519046	0.0524282560706402	1147330266
25(OH)D	oar3_OAR7_55257578	7	55257578	G	A	0.604080023821723	1.68959225584599	0.127827745163633	0.72069502521478	0.800299544271303	0.792056230323667	0.0524282560706402	1147330991
25(OH)D	oar3_OAR7_55295321	7	55295321	G	A	0.604080023821723	1.68959225584599	0.127827745163633	0.72069502521478	0.800299544271303	0.792058608128287	0.0524282560706402	1147368734
25(OH)D	oar3_OAR17_43250150	17	43250150	A	G	0.391249460505361	1.09433826369773	0.127821624896812	0.720701431647634	0.800304223958443	0.792060985932908	0.142778390297685	1946520188
25(OH)D	oar3_OAR20_28686824	20	28686824	C	A	-0.27484248659	0.768744800304163	0.127821336913562	0.720701733100413	0.800304444159543	0.792063363737529	0.424944812362031	2132954334
25(OH)D	oar3_OAR20_28687033	20	28687033	G	A	-0.27484248659	0.768744800304163	0.127821336913562	0.720701733100413	0.800304444159543	0.792065741542149	0.424944812362031	2132954543
25(OH)D	oar3_OAR20_28689555	20	28689555	A	C	-0.27484248659	0.768744800304163	0.127821336913562	0.720701733100413	0.800304444159543	0.79206811934677	0.424944812362031	2132957065
25(OH)D	oar3_OAR20_28696479	20	28696479	A	G	-0.27484248659	0.768744800304163	0.127821336913562	0.720701733100413	0.800304444159543	0.79207049715139	0.424944812362031	2132963989
25(OH)D	oar3_OAR20_28718616	20	28718616	G	A	-0.27484248659	0.768744800304163	0.127821336913562	0.720701733100413	0.800304444159543	0.792072874956011	0.424944812362031	2132986126
25(OH)D	oar3_OAR1_147053284	1	147053284	G	A	-0.323425581532986	0.904681902703693	0.127807673643846	0.720716035867571	0.800314891830958	0.792075252760631	0.217222222222222	147115192
25(OH)D	oar3_OAR17_5027115	17	5027115	A	G	0.521393257126103	1.45845098941022	0.127804793194514	0.720719051243872	0.800317094453386	0.792077630565252	0.0771775082690187	1908297153
25(OH)D	oar3_OAR17_5027269	17	5027269	G	A	0.521393257126103	1.45845098941022	0.127804793194514	0.720719051243872	0.800317094453386	0.792080008369872	0.0771775082690187	1908297307
25(OH)D	oar3_OAR17_5036880	17	5036880	A	G	0.521393257126103	1.45845098941022	0.127804793194514	0.720719051243872	0.800317094453386	0.792082386174493	0.0771775082690187	1908306918
25(OH)D	oar3_OAR8_37783605	8	37783605	C	A	-0.562325007314444	1.57300301406492	0.127795536511526	0.720728741790966	0.800324173033929	0.792084763979113	0.065121412803532	1229933884
25(OH)D	oar3_OAR1_241784855	1	241784855	A	G	-0.347509050627598	0.972099775592536	0.127794026557417	0.720730322554722	0.800325327720906	0.792087141783734	0.223404255319149	241846763
25(OH)D	oar3_OAR1_241810734	1	241810734	G	A	-0.347509050627598	0.972099775592536	0.127794026557417	0.720730322554722	0.800325327720906	0.792089519588354	0.223404255319149	241872642
25(OH)D	oar3_OAR5_10295477	5	10295477	G	A	0.363201315581656	1.01601707780162	0.127788805358342	0.720735788684313	0.800329320514467	0.792091897392975	0.18046357615894	878310828
25(OH)D	oar3_OAR11_56719558	11	56719558	G	A	-0.351476329769349	0.983218885615218	0.12778849097616	0.720736117818428	0.80032956093388	0.792094275197596	0.191143497757848	1520396141
25(OH)D	oar3_OAR5_102377042	5	102377042	C	A	-0.290008436506104	0.811274939500968	0.127786549212286	0.720738150706906	0.800331045877841	0.792096653002216	0.332596685082873	970392393
25(OH)D	oar3_OAR19_18743346	19	18743346	A	C	0.289819251546426	0.810751430664093	0.127784745897944	0.720740038664184	0.800332424954696	0.792099030806837	0.315469613259668	2062690096
25(OH)D	oar3_OAR19_18761476	19	18761476	C	A	0.289819251546426	0.810751430664093	0.127784745897944	0.720740038664184	0.800332424954696	0.792101408611457	0.315469613259668	2062708226
25(OH)D	oar3_OAR13_78679245	13	78679245	C	G	0.750426396458329	2.09927879107925	0.127783849708722	0.720740976923811	0.800333110315385	0.792103786416078	0.0369349503858875	1683642943
25(OH)D	oar3_OAR2_33443657	2	33443657	G	A	-0.359395116299376	1.00545298911529	0.127767619560636	0.720757969616642	0.8003455227633	0.792106164220698	0.195916114790287	309068976
25(OH)D	oar3_OAR2_33443882	2	33443882	G	A	-0.359395116299376	1.00545298911529	0.127767619560636	0.720757969616642	0.8003455227633	0.792108542025319	0.195916114790287	309069201
25(OH)D	oar3_OAR2_33444536	2	33444536	A	G	-0.359395116299376	1.00545298911529	0.127767619560636	0.720757969616642	0.8003455227633	0.792110919829939	0.195916114790287	309069855
25(OH)D	OAR16_22679803.1	16	20693950	A	G	-0.32860320979298	0.91931507835688	0.127765863921382	0.720759807814447	0.800346865486522	0.79211329763456	0.260749724366042	1852265412
25(OH)D	OAR16_22694665.1	16	20708687	G	A	-0.32860320979298	0.91931507835688	0.127765863921382	0.720759807814447	0.800346865486522	0.792115675439181	0.260749724366042	1852280149
25(OH)D	s14363.1	16	20739142	C	A	-0.32860320979298	0.91931507835688	0.127765863921382	0.720759807814447	0.800346865486522	0.792118053243801	0.260749724366042	1852310604
25(OH)D	oar3_OAR4_76446221	4	76446221	G	A	2.33292690859863	6.52671932313222	0.127765144852358	0.720760560701646	0.800347415437572	0.792120431048422	0.00551876379690949	825253993
25(OH)D	oar3_OAR1_18223899	1	18223899	G	A	-0.298949898187354	0.83638825018495	0.127755902271645	0.720770238178272	0.800354484400656	0.792122808853042	0.34484711211778	18285807
25(OH)D	oar3_OAR11_57046929	11	57046929	A	G	0.283068873366752	0.791962896348754	0.127754016292571	0.720772212947789	0.800355926879306	0.792125186657663	0.34726867335563	1520723512
25(OH)D	oar3_OAR11_57063049	11	57063049	A	G	0.283068873366752	0.791962896348754	0.127754016292571	0.720772212947789	0.800355926879306	0.792127564462283	0.34726867335563	1520739632
25(OH)D	oar3_OAR6_97816087	6	97816087	G	A	-0.333671115598624	0.933550253534189	0.1277502692916	0.720776136403454	0.800358792781884	0.792129942266904	0.245555555555556	1072887303
25(OH)D	OAR15_88764244.1	15	79388378	A	G	-0.321919616009858	0.900685466857905	0.127746371014843	0.720780218327695	0.800361774435569	0.792132320071524	0.262403528114664	1830072676
25(OH)D	oar3_OAR3_72705042	3	72705042	G	A	-0.427185055107305	1.19525002932403	0.127736371483231	0.720790689257553	0.800369422944109	0.792134697876145	0.112030905077263	597282749
25(OH)D	oar3_OAR3_72752175	3	72752175	G	A	-0.427185055107305	1.19525002932403	0.127736371483231	0.720790689257553	0.800369422944109	0.792137075680766	0.112030905077263	597329882
25(OH)D	oar3_OAR7_38893148	7	38893148	G	A	1.73534723336912	4.85555780505121	0.127730472294537	0.720796866762761	0.800373935304348	0.792139453485386	0.0071664829106946	1130966561
25(OH)D	oar3_OAR7_38907366	7	38907366	G	A	1.73534723336912	4.85555780505121	0.127730472294537	0.720796866762761	0.800373935304348	0.792141831290007	0.0071664829106946	1130980779
25(OH)D	oar3_OAR7_38959634	7	38959634	G	A	1.73534723336912	4.85555780505121	0.127730472294537	0.720796866762761	0.800373935304348	0.792144209094627	0.0071664829106946	1131033047
25(OH)D	oar3_OAR7_38959690	7	38959690	A	C	1.73534723336912	4.85555780505121	0.127730472294537	0.720796866762761	0.800373935304348	0.792146586899248	0.0071664829106946	1131033103
25(OH)D	oar3_OAR13_6314661	13	6314661	G	A	-0.523604597347681	1.46508225714889	0.12772705078112	0.720800449772713	0.800376552511826	0.792148964703868	0.0751381215469613	1611278359
25(OH)D	oar3_OAR23_46536649	23	46536649	C	A	0.271664440107848	0.76016623352686	0.127716921090375	0.720811057905429	0.800384301202918	0.792151342508489	0.43329658213892	2302758558
25(OH)D	oar3_OAR9_19252236	9	19252236	G	A	-0.464975765502512	1.30109385816715	0.127715433732058	0.720812615554072	0.800385438982863	0.792153720313109	0.097574421168688	1301974915
25(OH)D	s10070.1	9	19268400	G	A	-0.464975765502512	1.30109385816715	0.127715433732058	0.720812615554072	0.800385438982863	0.79215609811773	0.097574421168688	1301991079
25(OH)D	oar3_OAR1_72693302	1	72693302	G	A	0.292943227550098	0.819723908178991	0.127712004202387	0.720816207197158	0.800388062486555	0.79215847592235	0.421404682274247	72755210
25(OH)D	oar3_OAR1_72704966	1	72704966	A	C	0.292943227550098	0.819723908178991	0.127712004202387	0.720816207197158	0.800388062486555	0.792160853726971	0.421404682274247	72766874
25(OH)D	oar3_OAR1_72712942	1	72712942	A	C	0.292943227550098	0.819723908178991	0.127712004202387	0.720816207197158	0.800388062486555	0.792163231531592	0.421404682274247	72774850
25(OH)D	oar3_OAR7_94823225	7	94823225	A	G	0.275176655039823	0.770046730738964	0.127699445549466	0.720829359960171	0.800397669859171	0.792165609336212	0.442541436464088	1186896638
25(OH)D	oar3_OAR4_76519382	4	76519382	G	A	2.33230498362612	6.52680572990849	0.127693652132202	0.720835427691488	0.800402101994235	0.792167987140833	0.00552486187845304	825327154
25(OH)D	oar3_OAR4_48820366	4	48820366	A	T	0.277682269796285	0.777085314039478	0.127690591414988	0.72083863339408	0.800404443576354	0.792170364945453	0.492825607064018	797628138
25(OH)D	oar3_OAR3_2227047	3	2227047	C	A	-4.70382072107616	13.1636653344277	0.127687345009293	0.720842033628516	0.800406927250885	0.792172742750074	0.00110253583241455	526804754
25(OH)D	OAR8_19317436.1	8	17384657	A	G	-0.795140461079502	2.22524363994189	0.127682850510446	0.720846741176612	0.800410365839087	0.792175120554694	0.0297684674751929	1209534936
25(OH)D	oar3_OAR8_17401570	8	17401570	G	A	-0.795140461079502	2.22524363994189	0.127682850510446	0.720846741176612	0.800410365839087	0.792177498359315	0.0292494481236203	1209551849
25(OH)D	oar3_OAR8_17416650	8	17416650	G	A	-0.795140461079502	2.22524363994189	0.127682850510446	0.720846741176612	0.800410365839087	0.792179876163935	0.0292494481236203	1209566929
25(OH)D	oar3_OAR8_17508353	8	17508353	A	C	-0.795140461079502	2.22524363994189	0.127682850510446	0.720846741176612	0.800410365839087	0.792182253968556	0.0292494481236203	1209658632
25(OH)D	oar3_OAR3_198126834	3	198126834	G	A	0.304647220780472	0.85257970273651	0.127680467027705	0.720849237679653	0.800412189386792	0.792184631773177	0.320796460176991	722704541
25(OH)D	oar3_OAR19_18179114	19	18179114	A	G	-0.319028183257628	0.892835442797062	0.127677760762725	0.720852072302519	0.800414259909702	0.792187009577797	0.247513812154696	2062125864
25(OH)D	oar3_OAR19_18225008	19	18225008	G	A	-0.319028183257628	0.892835442797062	0.127677760762725	0.720852072302519	0.800414259909702	0.792189387382418	0.247513812154696	2062171758
25(OH)D	oar3_OAR12_71589225	12	71589225	C	A	0.484378112232715	1.35562401272086	0.127670486837034	0.720859691397704	0.800419825197296	0.792191765187038	0.0848952590959206	1597495299
25(OH)D	s03394.1	3	16688084	A	G	0.337076881556702	0.943377032462979	0.127669552907994	0.720860669662195	0.800420539759528	0.792194142991659	0.199558985667034	541265791
25(OH)D	s74275.1	1	18240132	G	A	-0.31243730739404	0.874435522065743	0.127664512030385	0.720865949909861	0.800424396653828	0.792196520796279	0.253583241455347	18302040
25(OH)D	oar3_OAR11_48854725	11	48854725	A	G	0.383454351135318	1.07322070635826	0.127658357960221	0.720872396370272	0.800429105387819	0.7921988986009	0.152149944873208	1512531308
25(OH)D	oar3_OAR11_48875214	11	48875214	G	A	0.383454351135318	1.07322070635826	0.127658357960221	0.720872396370272	0.800429105387819	0.79220127640552	0.152149944873208	1512551797
25(OH)D	oar3_OAR2_225611118	2	225611118	G	A	0.466293641983395	1.30511822578598	0.127649547151891	0.720881626099977	0.800435847112427	0.792203654210141	0.0942437923250564	501236437
25(OH)D	oar3_OAR2_225616529	2	225616529	G	A	0.466293641983395	1.30511822578598	0.127649547151891	0.720881626099977	0.800435847112427	0.792206032014761	0.0942437923250564	501241848
25(OH)D	oar3_OAR22_5890748	22	5890748	A	G	0.359425949806905	1.00602753754383	0.127643622493866	0.720887832655572	0.800440380594223	0.792208409819382	0.189922480620155	2211314215
25(OH)D	oar3_OAR6_32876124	6	32876124	G	A	0.284910859418735	0.797499519088183	0.127631286193847	0.720900756442844	0.800449820551678	0.792210787624003	0.362222222222222	1007947340
25(OH)D	oar3_OAR6_32877949	6	32877949	A	G	0.284910859418735	0.797499519088183	0.127631286193847	0.720900756442844	0.800449820551678	0.792213165428623	0.362222222222222	1007949165
25(OH)D	oar3_OAR6_35857244	6	35857244	C	A	-0.268179759343838	0.750711069470143	0.127616360266395	0.720916394124078	0.800461242787278	0.792215543233244	0.537682789651294	1010928460
25(OH)D	oar3_OAR6_35857376	6	35857376	A	C	-0.268179759343838	0.750711069470143	0.127616360266395	0.720916394124078	0.800461242787278	0.792217921037864	0.537682789651294	1010928592
25(OH)D	oar3_OAR1_14534740	1	14534740	G	A	0.325564942241019	0.91139573655586	0.127603116082372	0.720930270730193	0.800471378644669	0.792220298842485	0.240719910011249	14596648
25(OH)D	oar3_OAR6_23484527	6	23484527	G	A	0.294043436542149	0.823156269754441	0.127602269502208	0.720931157762958	0.800472026556825	0.792222676647105	0.297991071428571	998555743
25(OH)D	oar3_OAR1_266136981	1	266136981	A	G	-0.856260692729875	2.39705813451506	0.127601236251626	0.720932240390411	0.800472817336321	0.792225054451726	0.0287810383747178	266198889
25(OH)D	oar3_OAR1_266149965	1	266149965	G	A	-0.856260692729875	2.39705813451506	0.127601236251626	0.720932240390411	0.800472817336321	0.792227432256346	0.0287810383747178	266211873
25(OH)D	oar3_OAR13_54779100	13	54779100	G	A	0.330442850910917	0.925104139723834	0.127588482489601	0.72094560403493	0.80048257847609	0.792229810060967	0.217199558985667	1659742798
25(OH)D	oar3_OAR13_54790872	13	54790872	C	A	0.330442850910917	0.925104139723834	0.127588482489601	0.72094560403493	0.80048257847609	0.792232187865587	0.217199558985667	1659754570
25(OH)D	oar3_OAR13_54791174	13	54791174	G	A	0.330442850910917	0.925104139723834	0.127588482489601	0.72094560403493	0.80048257847609	0.792234565670208	0.217199558985667	1659754872
25(OH)D	oar3_OAR6_68176298	6	68176298	G	A	0.334193305492721	0.935605180950807	0.12758812515012	0.720945978473164	0.800482851974682	0.792236943474829	0.208425720620843	1043247514
25(OH)D	oar3_OAR6_96248651	6	96248651	A	G	-0.437585717585347	1.22507779345918	0.127584801378172	0.720949461316472	0.800485395925099	0.792239321279449	0.109634551495017	1071319867
25(OH)D	oar3_OAR6_96248879	6	96248879	G	A	-0.437585717585347	1.22507779345918	0.127584801378172	0.720949461316472	0.800485395925099	0.79224169908407	0.109634551495017	1071320095
25(OH)D	oar3_OAR6_96253520	6	96253520	A	G	-0.437585717585347	1.22507779345918	0.127584801378172	0.720949461316472	0.800485395925099	0.79224407688869	0.109634551495017	1071324736
25(OH)D	oar3_OAR6_102305903	6	102305903	G	A	-0.30396202549309	0.850991855514235	0.127581543601684	0.720952875055505	0.800487889398084	0.792246454693311	0.293370165745856	1077377119
25(OH)D	oar3_OAR1_46867151	1	46867151	A	G	0.318241013439024	0.890968737482487	0.127581400795736	0.720953024699258	0.800487998701254	0.792248832497931	0.261037527593819	46929059
25(OH)D	oar3_OAR1_46912191	1	46912191	A	G	0.318241013439024	0.890968737482487	0.127581400795736	0.720953024699258	0.800487998701254	0.792251210302552	0.261037527593819	46974099
25(OH)D	oar3_OAR19_18684052	19	18684052	G	A	0.28911598954742	0.809428602550953	0.127581330872523	0.720953097970555	0.800488052220259	0.792253588107173	0.316225165562914	2062630802
25(OH)D	OAR4_41004713.1	4	38925480	G	A	0.290600540239186	0.813595306863526	0.127578051589349	0.720956534298748	0.800490562190701	0.792255965911793	0.364939360529217	787733252
25(OH)D	oar3_OAR5_32450617	5	32450617	A	G	-0.339995060058881	0.951887551296701	0.127577450701807	0.720957163968219	0.800491022115047	0.792258343716414	0.215783664459161	900465968
25(OH)D	oar3_OAR5_32452183	5	32452183	G	A	-0.339995060058881	0.951887551296701	0.127577450701807	0.720957163968219	0.800491022115047	0.792260721521034	0.215783664459161	900467534
25(OH)D	oar3_OAR1_95596363	1	95596363	G	A	-0.450235045331915	1.26058245600077	0.127566334271697	0.720968813166146	0.800499530931401	0.792263099325655	0.111486486486486	95658271
25(OH)D	oar3_OAR1_95597675	1	95597675	G	A	-0.450235045331915	1.26058245600077	0.127566334271697	0.720968813166146	0.800499530931401	0.792265477130275	0.111486486486486	95659583
25(OH)D	oar3_OAR1_95600207	1	95600207	G	A	-0.450235045331915	1.26058245600077	0.127566334271697	0.720968813166146	0.800499530931401	0.792267854934896	0.111486486486486	95662115
25(OH)D	oar3_OAR23_12297990	23	12297990	G	A	0.297310643350057	0.832450643429461	0.127556891373123	0.720978709076167	0.800506759091264	0.792270232739516	0.319889502762431	2268519899
25(OH)D	oar3_OAR1_119966145	1	119966145	G	A	-0.690671723396298	1.93387391103734	0.127551932514758	0.720983905995059	0.800510555012298	0.792272610544137	0.0402425578831312	120028053
25(OH)D	oar3_OAR1_120038567	1	120038567	G	A	-0.690671723396298	1.93387391103734	0.127551932514758	0.720983905995059	0.800510555012298	0.792274988348757	0.0402425578831312	120100475
25(OH)D	oar3_OAR26_35284383	26	35284383	A	G	0.305683614560597	0.855919671690634	0.127549365992777	0.720986595773112	0.800512519671687	0.792277366153378	0.321743929359823	2441068666
25(OH)D	oar3_OAR26_35300602	26	35300602	A	G	0.305683614560597	0.855919671690634	0.127549365992777	0.720986595773112	0.800512519671687	0.792279743957998	0.321743929359823	2441084885
25(OH)D	oar3_OAR11_27845810	11	27845810	G	A	0.365488236441722	1.02338895891577	0.127545562191423	0.720990582306451	0.800515431500757	0.792282121762619	0.150442477876106	1491522393
25(OH)D	oar3_OAR7_94096028	7	94096028	A	G	-0.379803696845634	1.06349181255176	0.127541075171754	0.720995284965608	0.800518866396266	0.79228449956724	0.149171270718232	1186169441
25(OH)D	oar3_OAR7_94097978	7	94097978	G	A	-0.379803696845634	1.06349181255176	0.127541075171754	0.720995284965608	0.800518866396266	0.79228687737186	0.149171270718232	1186171391
25(OH)D	oar3_OAR7_94100184	7	94100184	A	G	-0.379803696845634	1.06349181255176	0.127541075171754	0.720995284965608	0.800518866396266	0.792289255176481	0.149171270718232	1186173597
25(OH)D	oar3_OAR18_23025511	18	23025511	A	G	0.29680985635543	0.831105237089037	0.127539467547205	0.720996969872897	0.800520097077861	0.792291632981101	0.34679203539823	1998463713
25(OH)D	oar3_OAR19_35288076	19	35288076	G	A	-0.319705521670902	0.895225919598202	0.127536642126281	0.720999931148247	0.800522260036666	0.792294010785722	0.2439293598234	2079234826
25(OH)D	oar3_OAR1_192387061	1	192387061	G	A	0.325294440055432	0.910913516085441	0.127526073603916	0.721011008163719	0.800530350837166	0.792296388590342	0.25027808676307	192448969
25(OH)D	oar3_OAR17_24367767	17	24367767	G	A	0.530070343543605	1.48450204362569	0.127498599484674	0.721039806592348	0.800551385495337	0.792298766394963	0.076158940397351	1927637805
25(OH)D	OAR4_57815770.1	4	54568145	C	A	0.286857894495431	0.803380231279884	0.127494465064268	0.721044140603203	0.8005545510874	0.792301144199583	0.393605292171996	803375917
25(OH)D	oar3_OAR1_249833503	1	249833503	A	G	-0.42125906021388	1.17979250841154	0.127493264323459	0.721045399324999	0.800555470466056	0.792303522004204	0.131898454746137	249895411
25(OH)D	oar3_OAR1_249851626	1	249851626	A	G	-0.42125906021388	1.17979250841154	0.127493264323459	0.721045399324999	0.800555470466056	0.792305899808825	0.131898454746137	249913534
25(OH)D	oar3_OAR1_249851867	1	249851867	A	G	-0.42125906021388	1.17979250841154	0.127493264323459	0.721045399324999	0.800555470466056	0.792308277613445	0.131898454746137	249913775
25(OH)D	OAR18_60667723.1	18	56771360	T	A	0.69078641387769	1.93474099185439	0.127479957013777	0.72105934966127	0.800565659864706	0.792310655418066	0.041896361631753	2032209562
25(OH)D	oar3_OAR18_56783271	18	56783271	G	A	0.69078641387769	1.93474099185439	0.127479957013777	0.72105934966127	0.800565659864706	0.792313033222686	0.041896361631753	2032221473
25(OH)D	oar3_OAR18_56810100	18	56810100	G	A	0.69078641387769	1.93474099185439	0.127479957013777	0.72105934966127	0.800565659864706	0.792315411027307	0.041896361631753	2032248302
25(OH)D	oar3_OAR18_56812831	18	56812831	G	A	0.69078641387769	1.93474099185439	0.127479957013777	0.72105934966127	0.800565659864706	0.792317788831927	0.041896361631753	2032251033
25(OH)D	oar3_OAR18_56825752	18	56825752	C	A	0.69078641387769	1.93474099185439	0.127479957013777	0.72105934966127	0.800565659864706	0.792320166636548	0.041896361631753	2032263954
25(OH)D	oar3_OAR18_56829648	18	56829648	A	G	0.69078641387769	1.93474099185439	0.127479957013777	0.72105934966127	0.800565659864706	0.792322544441168	0.041896361631753	2032267850
25(OH)D	oar3_OAR18_56868878	18	56868878	A	G	0.69078641387769	1.93474099185439	0.127479957013777	0.72105934966127	0.800565659864706	0.792324922245789	0.041896361631753	2032307080
25(OH)D	oar3_OAR5_76962367	5	76962367	A	C	-0.387860198341211	1.08633099681264	0.127475313034794	0.721064218236619	0.800569215889661	0.79232730005041	0.14773980154355	944977718
25(OH)D	oar3_OAR11_59779128	11	59779128	A	G	-0.318084913014466	0.890911193109732	0.127472737018667	0.721066918879512	0.80057118844717	0.79232967785503	0.253631284916201	1523455711
25(OH)D	oar3_OAR1_42548661	1	42548661	G	A	-0.370035348845224	1.03645381879272	0.127463698206308	0.721076395229856	0.800578109991286	0.792332055659651	0.162222222222222	42610569
25(OH)D	oar3_OAR22_25740312	22	25740312	A	G	0.286929627242934	0.803694170142162	0.127458602428639	0.721081737843675	0.800582012239582	0.792334433464271	0.376795580110497	2231163779
25(OH)D	oar3_OAR4_56619484	4	56619484	A	G	-0.276171587843272	0.77356231929594	0.127458082372796	0.721082283097456	0.800582410492988	0.792336811268892	0.420111731843575	805427256
25(OH)D	oar3_OAR2_29466583	2	29466583	C	A	0.291659398547908	0.816974168175669	0.127448668341706	0.721092153477495	0.800589619810414	0.792339189073512	0.30859375	305091902
25(OH)D	oar3_OAR2_29480306	2	29480306	A	G	0.291659398547908	0.816974168175669	0.127448668341706	0.721092153477495	0.800589619810414	0.792341566878133	0.30859375	305105625
25(OH)D	oar3_OAR2_29480407	2	29480407	A	G	0.291659398547908	0.816974168175669	0.127448668341706	0.721092153477495	0.800589619810414	0.792343944682753	0.30859375	305105726
25(OH)D	oar3_OAR2_29481557	2	29481557	G	A	0.291659398547908	0.816974168175669	0.127448668341706	0.721092153477495	0.800589619810414	0.792346322487374	0.30859375	305106876
25(OH)D	oar3_OAR11_48699699	11	48699699	G	A	0.287705001960854	0.805909674253578	0.127444790198417	0.721096219734872	0.800592589796514	0.792348700291994	0.346836847946726	1512376282
25(OH)D	oar3_OAR9_2275080	9	2275080	G	A	1.19148151269079	3.33760865554111	0.127439421160339	0.721101849319848	0.800596701629159	0.792351078096615	0.0132304299889746	1284997759
25(OH)D	oar3_OAR13_70310251	13	70310251	C	A	0.32885693910402	0.92121285884703	0.127436559341662	0.721104850070538	0.800598893366564	0.792353455901236	0.211495535714286	1675273949
25(OH)D	oar3_OAR18_7453680	18	7453680	G	A	-0.499609424936679	1.39955216222585	0.127433340012786	0.721108225732791	0.80060135893614	0.792355833705856	0.0752212389380531	1982891882
25(OH)D	oar3_OAR20_14015942	20	14015942	C	A	-0.413990349423451	1.15976454730111	0.127420931977704	0.721121236762442	0.800610862119182	0.792358211510477	0.13716814159292	2118283452
25(OH)D	oar3_OAR20_14034462	20	14034462	A	G	-0.413990349423451	1.15976454730111	0.127420931977704	0.721121236762442	0.800610862119182	0.792360589315097	0.13716814159292	2118301972
25(OH)D	s37086.1	24	34666650	G	A	-0.367928586533016	1.0307352982903	0.127418581513254	0.721123701533117	0.800612662370534	0.792362967119718	0.159316427783903	2353128665
25(OH)D	oar3_OAR3_175828781	3	175828781	A	G	0.536681399869693	1.50353221859979	0.127411201185599	0.721131440942554	0.800618315174471	0.792365344924338	0.0741360089186176	700406488
25(OH)D	s75133.1	14	41104648	A	G	-0.338124398463078	0.947307268657776	0.127400543389112	0.721142617728473	0.80062647859284	0.792367722728959	0.221058434399118	1729132203
25(OH)D	oar3_OAR2_164018235	2	164018235	A	G	-0.280955583279904	0.787202997828484	0.127380179170778	0.721163975063518	0.800642077727256	0.792370100533579	0.38268156424581	439643554
25(OH)D	oar3_OAR2_164029454	2	164029454	G	A	-0.280955583279904	0.787202997828484	0.127380179170778	0.721163975063518	0.800642077727256	0.7923724783382	0.38268156424581	439654773
25(OH)D	oar3_OAR2_164030833	2	164030833	G	A	-0.280955583279904	0.787202997828484	0.127380179170778	0.721163975063518	0.800642077727256	0.792374856142821	0.38268156424581	439656152
25(OH)D	oar3_OAR6_99179531	6	99179531	A	G	0.37958246634207	1.0635516519634	0.127378201789218	0.721166048980003	0.800643592486083	0.792377233947441	0.152391546162403	1074250747
25(OH)D	oar3_OAR26_3801907	26	3801907	G	A	0.373819394149892	1.04744079647874	0.12736927840069	0.721175408230298	0.800650428338831	0.792379611752062	0.158563535911602	2409586190
25(OH)D	OAR23_37423160.1	23	35434049	G	A	-0.286515678733603	0.802820032978581	0.127368015699339	0.721176732637985	0.800651395664645	0.792381989556682	0.363285556780595	2291655958
25(OH)D	oar3_OAR21_28614024	21	28614024	G	A	-0.273216697003601	0.765561284500535	0.127366304643563	0.721178527322321	0.800652706472381	0.792384367361303	0.500553097345133	2183997964
25(OH)D	OAR1_81679574.1	1	76487437	C	A	-0.286997901914499	0.804192283320028	0.127361346159033	0.721183728231594	0.800656505127274	0.792386745165923	0.339029768467475	76549345
25(OH)D	oar3_OAR3_145447468	3	145447468	G	A	0.27684316919951	0.775816053870681	0.127335676566601	0.7212106546584	0.800676171652186	0.792389122970544	0.399667405764967	670025175
25(OH)D	oar3_OAR17_13002312	17	13002312	A	G	-0.314904003033178	0.882482187674966	0.12733402474487	0.721212387461388	0.800677437252599	0.792391500775164	0.224252491694352	1916272350
25(OH)D	oar3_OAR17_13009164	17	13009164	G	A	-0.314904003033178	0.882482187674966	0.12733402474487	0.721212387461388	0.800677437252599	0.792393878579785	0.224252491694352	1916279202
25(OH)D	s28600.1	22	49488241	G	A	-0.310720065205591	0.870759929913173	0.127333221645372	0.721213229937754	0.80067805257824	0.792396256384405	0.260198456449835	2254911708
25(OH)D	oar3_OAR18_14838005	18	14838005	A	G	0.294652155271428	0.825744076289176	0.127329288005137	0.721217356492045	0.800681066518175	0.792398634189026	0.32630410654828	1990276207
25(OH)D	OAR1_158719217.1	1	146848573	G	A	-0.440348560171591	1.23406066346354	0.127326893423255	0.721219868544483	0.8006829012618	0.792401011993647	0.110804851157663	146910481
25(OH)D	oar3_OAR1_146918629	1	146918629	A	G	-0.440348560171591	1.23406066346354	0.127326893423255	0.721219868544483	0.8006829012618	0.792403389798267	0.11037527593819	146980537
25(OH)D	oar3_OAR2_47896339	2	47896339	A	G	-0.283924567573262	0.795704476887887	0.12732167485722	0.721225343208994	0.80068689982334	0.792405767602888	0.409492273730684	323521658
25(OH)D	oar3_OAR1_122471193	1	122471193	G	A	-0.475823672405944	1.33351633659486	0.127319641799272	0.721227476072462	0.800688457613429	0.792408145407508	0.0958980044345898	122533101
25(OH)D	oar3_OAR1_122487951	1	122487951	G	A	-0.475823672405944	1.33351633659486	0.127319641799272	0.721227476072462	0.800688457613429	0.792410523212129	0.0958980044345898	122549859
25(OH)D	oar3_OAR4_7684484	4	7684484	A	G	0.441286272242934	1.23672482047791	0.127319428605311	0.721227699733511	0.800688620969815	0.792412901016749	0.11241610738255	756492256
25(OH)D	s04408.1	3	24522594	A	G	0.407607845037677	1.14237761001458	0.127310933619672	0.721236611965411	0.800695130232006	0.79241527882137	0.128996692392503	549100301
25(OH)D	oar3_OAR1_199329053	1	199329053	G	A	-0.321556698842249	0.901207403311096	0.127310909714215	0.7212366370455	0.80069514854983	0.79241765662599	0.248612652608213	199390961
25(OH)D	oar3_OAR19_56093706	19	56093706	G	A	-0.286959442084199	0.804264305816155	0.127304410249821	0.721243455969654	0.800700128905179	0.792420034430611	0.370555555555556	2100040456
25(OH)D	oar3_OAR7_96131362	7	96131362	A	G	0.282313566486115	0.791264306912909	0.127297638121907	0.721250561167958	0.800705318338723	0.792422412235231	0.379023307436182	1188204775
25(OH)D	oar3_OAR2_52000096	2	52000096	A	G	-0.311338035638467	0.872670955516221	0.12728092361043	0.721268098653309	0.800718127178673	0.792424790039852	0.273081201334816	327625415
25(OH)D	oar3_OAR1_177746187	1	177746187	G	A	0.276398705890977	0.77473783456719	0.127280677945222	0.721268356424036	0.800718315446086	0.792427167844473	0.472098214285714	177808095
25(OH)D	oar3_OAR1_177748130	1	177748130	G	A	0.276398705890977	0.77473783456719	0.127280677945222	0.721268356424036	0.800718315446086	0.792429545649093	0.472098214285714	177810038
25(OH)D	oar3_OAR17_4769714	17	4769714	A	G	0.768187251259543	2.15324893981587	0.127275762243534	0.721273514413188	0.800722082672328	0.792431923453714	0.0325248070562293	1908039752
25(OH)D	oar3_OAR17_4783695	17	4783695	G	A	0.768187251259543	2.15324893981587	0.127275762243534	0.721273514413188	0.800722082672328	0.792434301258334	0.0325248070562293	1908053733
25(OH)D	oar3_OAR17_4818628	17	4818628	G	A	0.768187251259543	2.15324893981587	0.127275762243534	0.721273514413188	0.800722082672328	0.792436679062955	0.0325248070562293	1908088666
25(OH)D	oar3_OAR10_17911733	10	17911733	A	G	-0.424802422295138	1.19077815901296	0.127265957222892	0.721283803043753	0.80072959713711	0.792439056867575	0.131341600901917	1395327257
25(OH)D	oar3_OAR1_61451469	1	61451469	A	G	0.281697249396839	0.789644004829332	0.127263108751345	0.721286792093308	0.800731780233488	0.792441434672196	0.444571428571429	61513377
25(OH)D	oar3_OAR20_29563697	20	29563697	G	A	0.303028363296161	0.849450696567628	0.127259498267183	0.721290580816579	0.800734547381115	0.792443812476817	0.289444444444444	2133831207
25(OH)D	oar3_OAR20_17766892	20	17766892	G	A	0.288903727523953	0.809865736509632	0.127256577749044	0.721293645556534	0.800736785755461	0.792446190281437	0.359668508287293	2122034402
25(OH)D	OAR16_74018348_X.1	16	68127272	G	A	0.270265988506774	0.757621943602275	0.127255833878607	0.721294426167317	0.800737355884861	0.792448568086058	0.41887417218543	1899698734
25(OH)D	oar3_OAR2_18073059	2	18073059	C	A	0.274217771716858	0.768703156381231	0.127254710195016	0.7212956053554	0.800738217120258	0.792450945890678	0.459206174200662	293698378
25(OH)D	oar3_OAR4_33226646	4	33226646	A	G	0.548547761911737	1.53772097701993	0.127254695809873	0.721295620451138	0.800738228145626	0.792453323695299	0.0629139072847682	782034418
25(OH)D	oar3_OAR4_33245665	4	33245665	A	G	0.548547761911737	1.53772097701993	0.127254695809873	0.721295620451138	0.800738228145626	0.792455701499919	0.0629139072847682	782053437
25(OH)D	oar3_OAR4_33268248	4	33268248	C	A	0.548547761911737	1.53772097701993	0.127254695809873	0.721295620451138	0.800738228145626	0.79245807930454	0.0629139072847682	782076020
25(OH)D	oar3_OAR4_33268658	4	33268658	G	A	0.548547761911737	1.53772097701993	0.127254695809873	0.721295620451138	0.800738228145626	0.79246045710916	0.0629139072847682	782076430
25(OH)D	oar3_OAR4_33274488	4	33274488	A	G	0.548547761911737	1.53772097701993	0.127254695809873	0.721295620451138	0.800738228145626	0.792462834913781	0.0629139072847682	782082260
25(OH)D	oar3_OAR4_33280215	4	33280215	A	G	0.548547761911737	1.53772097701993	0.127254695809873	0.721295620451138	0.800738228145626	0.792465212718401	0.0629139072847682	782087987
25(OH)D	oar3_OAR4_33301122	4	33301122	G	A	0.548547761911737	1.53772097701993	0.127254695809873	0.721295620451138	0.800738228145626	0.792467590523022	0.0629139072847682	782108894
25(OH)D	oar3_OAR4_33309476	4	33309476	G	A	0.548547761911737	1.53772097701993	0.127254695809873	0.721295620451138	0.800738228145626	0.792469968327642	0.0629139072847682	782117248
25(OH)D	oar3_OAR4_33389598	4	33389598	A	C	0.548547761911737	1.53772097701993	0.127254695809873	0.721295620451138	0.800738228145626	0.792472346132263	0.0629139072847682	782197370
25(OH)D	oar3_OAR4_33534960	4	33534960	C	A	0.548547761911737	1.53772097701993	0.127254695809873	0.721295620451138	0.800738228145626	0.792474723936884	0.0629139072847682	782342732
25(OH)D	DU295978_729.1	1	99283857	G	A	-0.288390208518293	0.808460283757573	0.127245854547755	0.721304898633856	0.800745004578938	0.792477101741504	0.371554575523705	99345765
25(OH)D	OAR2_183281657.1	2	172917684	G	A	-0.72303758806409	2.02695242361455	0.127243216931213	0.721307666667428	0.800747026242942	0.792479479546125	0.0424476295479603	448543003
25(OH)D	oar3_OAR3_82681857	3	82681857	G	A	0.560214159591735	1.57055955348771	0.127232876330634	0.721318518871245	0.800754952257457	0.792481857350745	0.0740331491712707	607259564
25(OH)D	oar3_OAR3_43437915	3	43437915	G	A	-0.41496026134823	1.16336905672928	0.12722662321432	0.72132508160291	0.800759745403581	0.792484235155366	0.123204419889503	568015622
25(OH)D	oar3_OAR3_43447749	3	43447749	G	A	-0.41496026134823	1.16336905672928	0.12722662321432	0.72132508160291	0.800759745403581	0.792486612959986	0.123204419889503	568025456
25(OH)D	oar3_OAR3_43525809	3	43525809	G	A	-0.41496026134823	1.16336905672928	0.12722662321432	0.72132508160291	0.800759745403581	0.792488990764607	0.123204419889503	568103516
25(OH)D	oar3_OAR1_242716318	1	242716318	C	A	0.325563634428107	0.91275078859343	0.127223500982671	0.721328358496059	0.80076213870718	0.792491368569227	0.24	242778226
25(OH)D	oar3_OAR24_4632519	24	4632519	A	G	0.444236523329133	1.24548482152552	0.127218902524245	0.721333184824249	0.800765663648937	0.792493746373848	0.104972375690608	2323094534
25(OH)D	oar3_OAR24_4649880	24	4649880	A	G	0.444236523329133	1.24548482152552	0.127218902524245	0.721333184824249	0.800765663648937	0.792496124178469	0.104972375690608	2323111895
25(OH)D	oar3_OAR2_34867222	2	34867222	A	G	0.273168912025973	0.765871780591605	0.127218540952959	0.721333564316831	0.800765940813764	0.792498501983089	0.378754171301446	310492541
25(OH)D	oar3_OAR2_34870064	2	34870064	A	G	0.273168912025973	0.765871780591605	0.127218540952959	0.721333564316831	0.800765940813764	0.79250087978771	0.378754171301446	310495383
25(OH)D	oar3_OAR2_22740279	2	22740279	C	A	-0.347013563432104	0.972918844059459	0.127215394718657	0.721336866520031	0.800768352597875	0.79250325759233	0.180815876515987	298365598
25(OH)D	oar3_OAR8_7260494	8	7260494	A	G	-0.29735919675708	0.833726484107926	0.127208331087219	0.721344280485951	0.800773767425893	0.792505635396951	0.32707182320442	1199410773
25(OH)D	oar3_OAR2_70420186	2	70420186	G	A	0.278863700555803	0.78190799858073	0.127195767685357	0.721357467567423	0.800783398654849	0.792508013201571	0.465593784683685	346045505
25(OH)D	oar3_OAR5_22186050	5	22186050	G	A	-0.295552686024785	0.828706504012387	0.127194498264958	0.721358800045952	0.800784371833308	0.792510391006192	0.35706340378198	890201401
25(OH)D	oar3_OAR19_4235950	19	4235950	G	A	-0.285635788783805	0.800935867279099	0.127183202943922	0.721370656789201	0.800793031416764	0.792512768810812	0.333517699115044	2048182700
25(OH)D	oar3_OAR19_4246792	19	4246792	A	G	-0.285635788783805	0.800935867279099	0.127183202943922	0.721370656789201	0.800793031416764	0.792515146615433	0.333517699115044	2048193542
25(OH)D	oar3_OAR10_23524456	10	23524456	G	A	-0.286237815855784	0.802625936186119	0.127182582624473	0.721371307958175	0.800793506997922	0.792517524420054	0.466329966329966	1400939980
25(OH)D	oar3_OAR6_68308857	6	68308857	G	A	0.345979454547461	0.970149825656285	0.12718122371562	0.721372734454098	0.800794548838738	0.792519902224674	0.195338512763596	1043380073
25(OH)D	OAR1_155435821.1	1	143965695	A	G	0.388098934376216	1.08826626412886	0.127178754573735	0.721375326423897	0.800796441882102	0.792522280029295	0.137265711135612	144027603
25(OH)D	oar3_OAR16_58896589	16	58896589	A	G	-0.283799468674146	0.795810859118831	0.127175494263897	0.721378748961893	0.800798941528589	0.792524657833915	0.383131201764057	1890468051
25(OH)D	oar3_OAR16_58912184	16	58912184	G	A	-0.283799468674146	0.795810859118831	0.127175494263897	0.721378748961893	0.800798941528589	0.792527035638536	0.383131201764057	1890483646
25(OH)D	oar3_OAR10_40682480	10	40682480	A	G	0.283250142662145	0.794284733149023	0.127170929132798	0.721383541330206	0.800802441625574	0.792529413443156	0.440223463687151	1418098004
25(OH)D	oar3_OAR3_178439944	3	178439944	G	A	-0.424663647108992	1.19088597577178	0.127159791952392	0.721395233289641	0.80081098080893	0.792531791247777	0.122516556291391	703017651
25(OH)D	oar3_OAR23_58224505	23	58224505	A	C	-0.415470673478278	1.16511145126038	0.127158620131405	0.721396463516383	0.800811879299523	0.792534169052397	0.141124586549063	2314446414
25(OH)D	oar3_OAR23_58228873	23	58228873	A	G	-0.415470673478278	1.16511145126038	0.127158620131405	0.721396463516383	0.800811879299523	0.792536546857018	0.141124586549063	2314450782
25(OH)D	oar3_OAR5_93037015	5	93037015	A	C	-0.297742793468467	0.834979464100772	0.127154264058414	0.72140103676024	0.800815219345396	0.792538924661638	0.272978959025471	961052366
25(OH)D	oar3_OAR13_70448305	13	70448305	A	C	-0.283489780228414	0.795033301780833	0.127146430870384	0.721409260691937	0.800821225643809	0.792541302466259	0.410398230088496	1675412003
25(OH)D	oar3_OAR13_70450466	13	70450466	A	G	-0.283489780228414	0.795033301780833	0.127146430870384	0.721409260691937	0.800821225643809	0.79254368027088	0.410398230088496	1675414164
25(OH)D	oar3_OAR3_191333648	3	191333648	A	C	-0.284577476945883	0.798084011732865	0.127146329735746	0.721409366873351	0.800821303192681	0.7925460580755	0.424832962138085	715911355
25(OH)D	oar3_OAR6_35581230	6	35581230	C	A	-0.409064757458426	1.14720922075223	0.127144878712876	0.721410890309762	0.800822415823865	0.792548435880121	0.125966850828729	1010652446
25(OH)D	oar3_OAR6_35581813	6	35581813	G	A	-0.409064757458426	1.14720922075223	0.127144878712876	0.721410890309762	0.800822415823865	0.792550813684741	0.125966850828729	1010653029
25(OH)D	oar3_OAR6_35591981	6	35591981	A	G	-0.409064757458426	1.14720922075223	0.127144878712876	0.721410890309762	0.800822415823865	0.792553191489362	0.125966850828729	1010663197
25(OH)D	oar3_OAR6_35595065	6	35595065	A	G	-0.409064757458426	1.14720922075223	0.127144878712876	0.721410890309762	0.800822415823865	0.792555569293982	0.125966850828729	1010666281
25(OH)D	oar3_OAR6_35595629	6	35595629	A	G	-0.409064757458426	1.14720922075223	0.127144878712876	0.721410890309762	0.800822415823865	0.792557947098603	0.125966850828729	1010666845
25(OH)D	oar3_OAR4_86214338	4	86214338	G	A	-0.314368868541583	0.881639518195849	0.12714432100818	0.721411475849411	0.800822843468566	0.792560324903223	0.264412416851441	835022110
25(OH)D	oar3_OAR17_12652361	17	12652361	G	A	0.31686495287738	0.888687172789701	0.127130744220045	0.721425730699458	0.800833254378139	0.792562702707844	0.267146017699115	1915922399
25(OH)D	oar3_OAR21_29303304	21	29303304	G	A	-0.293373023703973	0.822814119007889	0.127126732140651	0.721429943317287	0.800836331021305	0.792565080512465	0.46234772978959	2184687244
25(OH)D	oar3_OAR7_74715228	7	74715228	A	G	0.365312322882202	1.02458564379865	0.127125335418459	0.721431409870356	0.800837402102901	0.792567458317085	0.174860335195531	1166788641
25(OH)D	oar3_OAR25_9420134	25	9420134	G	A	0.649213068372575	1.82084637380833	0.127124101275556	0.721432705723337	0.800838348515174	0.792569836121706	0.0485651214128035	2369880111
25(OH)D	OAR25_18786730.1	25	18038930	G	A	-0.293855453758059	0.824248271514498	0.127101717904664	0.721456209546439	0.800855514228711	0.792572213926326	0.324309392265193	2378498907
25(OH)D	oar3_OAR13_67651832	13	67651832	A	G	0.338664370686824	0.949944102718901	0.127099228950807	0.721458823234836	0.800857423096335	0.792574591730947	0.190738699007718	1672615530
25(OH)D	oar3_OAR9_51684048	9	51684048	G	A	-0.61782354209102	1.73301888942424	0.127093199565596	0.721465154903754	0.800862047329647	0.792576969535567	0.0523704520396913	1334406727
25(OH)D	oar3_OAR9_52225824	9	52225824	A	G	-0.61782354209102	1.73301888942424	0.127093199565596	0.721465154903754	0.800862047329647	0.792579347340188	0.0523704520396913	1334948503
25(OH)D	OAR18_21202002.1	18	20629641	G	A	0.350278182501526	0.982551591348415	0.127091190671051	0.721467264551983	0.800863588076005	0.792581725144808	0.19018743109151	1996067843
25(OH)D	oar3_OAR18_20629697	18	20629697	A	G	0.350278182501526	0.982551591348415	0.127091190671051	0.721467264551983	0.800863588076005	0.792584102949429	0.19018743109151	1996067899
25(OH)D	oar3_OAR18_20632330	18	20632330	G	A	0.350278182501526	0.982551591348415	0.127091190671051	0.721467264551983	0.800863588076005	0.792586480754049	0.19018743109151	1996070532
25(OH)D	oar3_OAR18_20639068	18	20639068	A	G	0.350278182501526	0.982551591348415	0.127091190671051	0.721467264551983	0.800863588076005	0.79258885855867	0.19018743109151	1996077270
25(OH)D	oar3_OAR18_20639329	18	20639329	G	A	0.350278182501526	0.982551591348415	0.127091190671051	0.721467264551983	0.800863588076005	0.792591236363291	0.19018743109151	1996077531
25(OH)D	oar3_OAR18_20661552	18	20661552	A	C	0.350278182501526	0.982551591348415	0.127091190671051	0.721467264551983	0.800863588076005	0.792593614167911	0.19018743109151	1996099754
25(OH)D	oar3_OAR9_43988989	9	43988989	A	C	0.647166913070787	1.81553465289691	0.127064293404297	0.721495512629139	0.800884218513024	0.792595991972532	0.0504434589800443	1326711668
25(OH)D	oar3_OAR10_18232507	10	18232507	A	G	0.270958620075576	0.760165918334389	0.127054237780095	0.721506074123247	0.800891931860469	0.792598369777152	0.481747787610619	1395648031
25(OH)D	s22052.1	10	18263050	A	G	0.270958620075576	0.760165918334389	0.127054237780095	0.721506074123247	0.800891931860469	0.792600747581773	0.481767955801105	1395678574
25(OH)D	oar3_OAR7_29067801	7	29067801	A	G	0.29024310539166	0.814289745147192	0.127047432582799	0.721513221937962	0.800897152093681	0.792603125386393	0.306969026548673	1121141214
25(OH)D	oar3_OAR6_111942831	6	111942831	A	G	0.311647724240826	0.874353338376175	0.127043946025952	0.7215168841141	0.800899826671814	0.792605503191014	0.266075388026608	1087014047
25(OH)D	oar3_OAR1_274632463	1	274632463	G	A	-0.472789267273656	1.32652020509197	0.12703034555043	0.721531170192516	0.80091026012722	0.792607880995634	0.092090395480226	274694371
25(OH)D	oar3_OAR4_22123946	4	22123946	G	A	0.348007859149725	0.976420653525896	0.127029383202506	0.721532181085256	0.800910998404362	0.792610258800255	0.213495575221239	770931718
25(OH)D	OAR11_14785673.1	11	14879532	G	A	0.79118066908032	2.21985071985782	0.127029267872134	0.72153230223366	0.800911086881687	0.792612636604875	0.0352811466372657	1478556115
25(OH)D	oar3_OAR11_15029626	11	15029626	A	G	0.79118066908032	2.21985071985782	0.127029267872134	0.72153230223366	0.800911086881687	0.792615014409496	0.0352811466372657	1478706209
25(OH)D	oar3_OAR11_15095814	11	15095814	G	A	0.79118066908032	2.21985071985782	0.127029267872134	0.72153230223366	0.800911086881687	0.792617392214117	0.0352811466372657	1478772397
25(OH)D	OAR6_23015868.1	6	20062308	G	A	-0.425540714602855	1.19401887142838	0.127016416356179	0.721545802453886	0.80092094637136	0.792619770018737	0.122381477398015	995133524
25(OH)D	oar3_OAR26_8130925	26	8130925	A	C	0.330720715757183	0.927968240024969	0.127015456419487	0.721546810876069	0.800921682841639	0.792622147823358	0.233443708609272	2413915208
25(OH)D	oar3_OAR23_16003008	23	16003008	C	A	-0.298913847280916	0.838724852883577	0.127014424405051	0.721547895021366	0.80092247461378	0.792624525627978	0.271317829457364	2272224917
25(OH)D	oar3_OAR23_16034713	23	16034713	G	A	-0.298913847280916	0.838724852883577	0.127014424405051	0.721547895021366	0.80092247461378	0.792626903432599	0.271317829457364	2272256622
25(OH)D	oar3_OAR1_144851211	1	144851211	A	C	-0.47811669779697	1.34155406433601	0.127013962168911	0.721548380608369	0.800922829247232	0.792629281237219	0.0868834080717489	144913119
25(OH)D	oar3_OAR1_144855741	1	144855741	G	A	-0.47811669779697	1.34155406433601	0.127013962168911	0.721548380608369	0.800922829247232	0.79263165904184	0.0868834080717489	144917649
25(OH)D	oar3_OAR17_6653858	17	6653858	A	G	-0.373085304658992	1.04685286341048	0.127012070446496	0.721550367905633	0.80092428060791	0.79263403684646	0.158712541620422	1909923896
25(OH)D	oar3_OAR6_85506967	6	85506967	A	G	0.335185638703592	0.940591303471945	0.126989814054654	0.721573750002176	0.800941356942579	0.792636414651081	0.228224917309813	1060578183
25(OH)D	oar3_OAR16_37007477	16	37007477	G	A	0.330256593282357	0.926782636608651	0.12698347745491	0.721580407522725	0.800946219023399	0.792638792455702	0.22877618522602	1868578939
25(OH)D	oar3_OAR15_56006737	15	56006737	A	G	-0.366388347734638	1.02823008914263	0.126970459026927	0.721594085864023	0.800956208484138	0.792641170260322	0.183425414364641	1806691035
25(OH)D	oar3_OAR9_1366580	9	1366580	C	A	0.617251414445661	1.73229405291693	0.126964105929876	0.721600761290982	0.800961083618689	0.792643548064943	0.0561111111111111	1284089259
25(OH)D	oar3_OAR9_1385565	9	1385565	G	A	0.617251414445661	1.73229405291693	0.126964105929876	0.721600761290982	0.800961083618689	0.792645925869563	0.0561111111111111	1284108244
25(OH)D	oar3_OAR22_6012757	22	6012757	C	A	0.450500334586132	1.26435876826034	0.12695493466304	0.721610398202007	0.800968121542572	0.792648303674184	0.111295681063123	2211436224
25(OH)D	oar3_OAR6_37611235	6	37611235	A	C	-0.268312694045077	0.753059073497308	0.126947557257523	0.721618150458357	0.800973783074286	0.792650681478804	0.456618464961068	1012682451
25(OH)D	oar3_OAR22_28678037	22	28678037	C	A	0.327869963323163	0.920231108870108	0.126943200262407	0.721622728954496	0.800977126779905	0.792653059283425	0.223509933774834	2234101504
25(OH)D	oar3_OAR22_28699814	22	28699814	A	C	0.327869963323163	0.920231108870108	0.126943200262407	0.721622728954496	0.800977126779905	0.792655437088045	0.223509933774834	2234123281
25(OH)D	oar3_OAR22_28747881	22	28747881	G	A	0.327869963323163	0.920231108870108	0.126943200262407	0.721622728954496	0.800977126779905	0.792657814892666	0.223509933774834	2234171348
25(OH)D	oar3_OAR2_106205773	2	106205773	A	G	-0.562189581707516	1.57794942198845	0.126934427618821	0.721631947850586	0.800983859388864	0.792660192697286	0.0648558758314856	381831092
25(OH)D	oar3_OAR2_106313349	2	106313349	G	A	-0.562189581707516	1.57794942198845	0.126934427618821	0.721631947850586	0.800983859388864	0.792662570501907	0.0648558758314856	381938668
25(OH)D	oar3_OAR2_106324139	2	106324139	A	G	-0.562189581707516	1.57794942198845	0.126934427618821	0.721631947850586	0.800983859388864	0.792664948306528	0.0648558758314856	381949458
25(OH)D	OAR12_27540902.1	12	24139078	G	A	-0.280183505274473	0.786417835885221	0.126934132470413	0.721632258019036	0.80098408590628	0.792667326111148	0.434326710816777	1550045152
25(OH)D	oar3_OAR6_14883340	6	14883340	G	A	-0.450919122021431	1.26567586291547	0.126926501454463	0.721640277516913	0.800989942575904	0.792669703915769	0.104972375690608	989954556
25(OH)D	oar3_OAR6_14898024	6	14898024	G	A	-0.450919122021431	1.26567586291547	0.126926501454463	0.721640277516913	0.800989942575904	0.792672081720389	0.104972375690608	989969240
25(OH)D	oar3_OAR22_12661591	22	12661591	G	A	0.287246615258002	0.80628231541193	0.12692160963331	0.721645418515184	0.80099369706051	0.79267445952501	0.342251950947603	2218085058
25(OH)D	oar3_OAR1_36579500	1	36579500	G	A	0.520187298658929	1.46014829597542	0.126918682692699	0.721648494600206	0.800995943531328	0.79267683732963	0.0777777777777778	36641408
25(OH)D	oar3_OAR1_36621301	1	36621301	G	A	0.520187298658929	1.46014829597542	0.126918682692699	0.721648494600206	0.800995943531328	0.792679215134251	0.0777777777777778	36683209
25(OH)D	oar3_OAR1_36639374	1	36639374	A	G	0.520187298658929	1.46014829597542	0.126918682692699	0.721648494600206	0.800995943531328	0.792681592938871	0.0777777777777778	36701282
25(OH)D	OAR13_79655338.1	13	73949023	G	A	-0.278090293932191	0.780594455689066	0.126917274628374	0.721649974427723	0.80099702425163	0.792683970743492	0.418694690265487	1678912721
25(OH)D	oar3_OAR3_189868124	3	189868124	A	G	-1.09164116309977	3.06441911134613	0.126900543645758	0.721667558827106	0.801009866136341	0.792686348548113	0.0160044150110375	714445831
25(OH)D	oar3_OAR8_35193032	8	35193032	A	G	0.308311770632151	0.865491899487573	0.126897830083532	0.72167041092628	0.801011949018961	0.792688726352733	0.254966887417219	1227343311
25(OH)D	oar3_OAR18_27407362	18	27407362	A	G	0.288176466564606	0.808976403836284	0.126895235297185	0.721673138217788	0.801013940753459	0.792691104157354	0.35226019845645	2002845564
25(OH)D	oar3_OAR18_27410112	18	27410112	A	G	0.288176466564606	0.808976403836284	0.126895235297185	0.721673138217788	0.801013940753459	0.792693481961974	0.35226019845645	2002848314
25(OH)D	oar3_OAR18_27510658	18	27510658	A	G	0.288176466564606	0.808976403836284	0.126895235297185	0.721673138217788	0.801013940753459	0.792695859766595	0.35226019845645	2002948860
25(OH)D	oar3_OAR18_27567661	18	27567661	A	G	0.288176466564606	0.808976403836284	0.126895235297185	0.721673138217788	0.801013940753459	0.792698237571215	0.35226019845645	2003005863
25(OH)D	oar3_OAR18_27596342	18	27596342	G	A	0.288176466564606	0.808976403836284	0.126895235297185	0.721673138217788	0.801013940753459	0.792700615375836	0.35226019845645	2003034544
25(OH)D	oar3_OAR18_27597827	18	27597827	A	G	0.288176466564606	0.808976403836284	0.126895235297185	0.721673138217788	0.801013940753459	0.792702993180456	0.35226019845645	2003036029
25(OH)D	oar3_OAR9_5323626	9	5323626	G	A	0.282927962721224	0.794243922153368	0.126894834734983	0.721673559237869	0.801014248223308	0.792705370985077	0.488108720271801	1288046305
25(OH)D	oar3_OAR1_88209784	1	88209784	G	A	0.319465874561027	0.896823582755811	0.126892194211256	0.721676334639573	0.80101627509104	0.792707748789698	0.271412680756396	88271692
25(OH)D	oar3_OAR1_88222899	1	88222899	G	A	0.319465874561027	0.896823582755811	0.126892194211256	0.721676334639573	0.80101627509104	0.792710126594318	0.271412680756396	88284807
25(OH)D	oar3_OAR13_26918739	13	26918739	T	A	-0.291786439751993	0.819124285475346	0.126890937391565	0.721677655669056	0.801017239834531	0.792712504398939	0.396799116997792	1631882437
25(OH)D	OAR13_29778302.1	13	26924148	G	A	-0.291786439751993	0.819124285475346	0.126890937391565	0.721677655669056	0.801017239834531	0.792714882203559	0.396799116997792	1631887846
25(OH)D	oar3_OAR13_26927753	13	26927753	A	G	-0.291786439751993	0.819124285475346	0.126890937391565	0.721677655669056	0.801017239834531	0.79271726000818	0.396799116997792	1631891451
25(OH)D	oar3_OAR10_31725907	10	31725907	G	A	-0.581322354100832	1.63202453003221	0.126876351949898	0.721692986807125	0.801028436092147	0.7927196378128	0.0669988925802879	1409141431
25(OH)D	oar3_OAR19_44508061	19	44508061	A	G	0.292476288170101	0.821108590761754	0.126876191293363	0.721693155682927	0.80102855942112	0.792722015617421	0.339029768467475	2088454811
25(OH)D	oar3_OAR2_53574255	2	53574255	A	G	0.357469209177042	1.0035956398498	0.126870235899928	0.721699415842235	0.801033131173944	0.792724393422041	0.174972314507198	329199574
25(OH)D	oar3_OAR2_53581910	2	53581910	A	G	0.357469209177042	1.0035956398498	0.126870235899928	0.721699415842235	0.801033131173944	0.792726771226662	0.174972314507198	329207229
25(OH)D	OAR10_79593836.1	10	72713651	A	G	0.279098957397459	0.783602566082366	0.126860006478916	0.721710169137944	0.801040984218613	0.792729149031282	0.414002205071665	1450129175
25(OH)D	oar3_OAR5_94371745	5	94371745	G	A	-1.07097483301201	3.0069488433984	0.126854667585589	0.721715781643622	0.801045082978037	0.792731526835903	0.0165380374862183	962387096
25(OH)D	oar3_OAR5_94377578	5	94377578	A	G	-1.07097483301201	3.0069488433984	0.126854667585589	0.721715781643622	0.801045082978037	0.792733904640524	0.0165380374862183	962392929
25(OH)D	oar3_OAR5_94420538	5	94420538	G	A	-1.07097483301201	3.0069488433984	0.126854667585589	0.721715781643622	0.801045082978037	0.792736282445144	0.0165380374862183	962435889
25(OH)D	oar3_OAR5_94429392	5	94429392	A	G	-1.07097483301201	3.0069488433984	0.126854667585589	0.721715781643622	0.801045082978037	0.792738660249765	0.0165380374862183	962444743
25(OH)D	oar3_OAR5_94430903	5	94430903	G	A	-1.07097483301201	3.0069488433984	0.126854667585589	0.721715781643622	0.801045082978037	0.792741038054385	0.0165380374862183	962446254
25(OH)D	oar3_OAR5_94438022	5	94438022	A	C	-1.07097483301201	3.0069488433984	0.126854667585589	0.721715781643622	0.801045082978037	0.792743415859006	0.0165380374862183	962453373
25(OH)D	OAR5_102900255_X.1	5	94442214	G	A	-1.07097483301201	3.0069488433984	0.126854667585589	0.721715781643622	0.801045082978037	0.792745793663626	0.0165380374862183	962457565
25(OH)D	oar3_OAR5_94464719	5	94464719	A	G	-1.07097483301201	3.0069488433984	0.126854667585589	0.721715781643622	0.801045082978037	0.792748171468247	0.0165380374862183	962480070
25(OH)D	OAR2_224687649.1	2	212342465	A	G	-0.301389128983086	0.846214301589801	0.126851160557576	0.72171946847535	0.801047775433148	0.792750549272867	0.300441014332966	487967784
25(OH)D	oar3_OAR4_82122410	4	82122410	A	C	0.565687211116485	1.5883100290622	0.126847573692265	0.721723239297004	0.801050529222796	0.792752927077488	0.0672546857772878	830930182
25(OH)D	oar3_OAR4_82137370	4	82137370	G	A	0.565687211116485	1.5883100290622	0.126847573692265	0.721723239297004	0.801050529222796	0.792755304882109	0.0672546857772878	830945142
25(OH)D	oar3_OAR4_82143704	4	82143704	C	A	0.565687211116485	1.5883100290622	0.126847573692265	0.721723239297004	0.801050529222796	0.792757682686729	0.0672546857772878	830951476
25(OH)D	OAR4_87275546.1	4	82154771	A	C	0.565687211116485	1.5883100290622	0.126847573692265	0.721723239297004	0.801050529222796	0.79276006049135	0.0672546857772878	830962543
25(OH)D	oar3_OAR4_82154996	4	82154996	A	G	0.565687211116485	1.5883100290622	0.126847573692265	0.721723239297004	0.801050529222796	0.79276243829597	0.0672546857772878	830962768
25(OH)D	oar3_OAR4_82176555	4	82176555	G	A	0.565687211116485	1.5883100290622	0.126847573692265	0.721723239297004	0.801050529222796	0.792764816100591	0.0672546857772878	830984327
25(OH)D	oar3_OAR2_167816696	2	167816696	A	G	-0.831606531535777	2.33504011967523	0.126837329528474	0.721734009174849	0.801058394332742	0.792767193905211	0.0298013245033113	443442015
25(OH)D	OAR2_177582229.1	2	167822472	G	A	-0.831606531535777	2.33504011967523	0.126837329528474	0.721734009174849	0.801058394332742	0.792769571709832	0.0303197353914002	443447791
25(OH)D	oar3_OAR2_167833217	2	167833217	A	G	-0.831606531535777	2.33504011967523	0.126837329528474	0.721734009174849	0.801058394332742	0.792771949514452	0.0298013245033113	443458536
25(OH)D	oar3_OAR2_167848472	2	167848472	A	G	-0.831606531535777	2.33504011967523	0.126837329528474	0.721734009174849	0.801058394332742	0.792774327319073	0.0298013245033113	443473791
25(OH)D	oar3_OAR1_93720330	1	93720330	A	G	0.385100100551124	1.08133782303274	0.126830725295773	0.721740952586	0.801063465010238	0.792776705123693	0.157744874715262	93782238
25(OH)D	OAR1_97533784.1	1	91870258	G	A	-0.297906267742719	0.836526914721722	0.126823415130585	0.721748638422265	0.801069077860815	0.792779082928314	0.293274531422271	91932166
25(OH)D	oar3_OAR18_26374427	18	26374427	A	G	-0.670184801747096	1.88192922796095	0.126818489194561	0.721753817644045	0.801072860162772	0.792781460732935	0.045755237045204	2001812629
25(OH)D	oar3_OAR18_26379582	18	26379582	G	A	-0.670184801747096	1.88192922796095	0.126818489194561	0.721753817644045	0.801072860162772	0.792783838537555	0.045755237045204	2001817784
25(OH)D	oar3_OAR18_26380526	18	26380526	A	G	-0.670184801747096	1.88192922796095	0.126818489194561	0.721753817644045	0.801072860162772	0.792786216342176	0.045755237045204	2001818728
25(OH)D	oar3_OAR18_26381096	18	26381096	A	G	-0.670184801747096	1.88192922796095	0.126818489194561	0.721753817644045	0.801072860162772	0.792788594146796	0.045755237045204	2001819298
25(OH)D	oar3_OAR18_26386183	18	26386183	G	A	-0.670184801747096	1.88192922796095	0.126818489194561	0.721753817644045	0.801072860162772	0.792790971951417	0.045755237045204	2001824385
25(OH)D	oar3_OAR18_26388579	18	26388579	G	A	-0.670184801747096	1.88192922796095	0.126818489194561	0.721753817644045	0.801072860162772	0.792793349756037	0.045755237045204	2001826781
25(OH)D	oar3_OAR18_26390313	18	26390313	C	A	-0.670184801747096	1.88192922796095	0.126818489194561	0.721753817644045	0.801072860162772	0.792795727560658	0.045755237045204	2001828515
25(OH)D	oar3_OAR18_26392690	18	26392690	G	A	-0.670184801747096	1.88192922796095	0.126818489194561	0.721753817644045	0.801072860162772	0.792798105365278	0.045755237045204	2001830892
25(OH)D	oar3_OAR18_26393146	18	26393146	C	G	-0.670184801747096	1.88192922796095	0.126818489194561	0.721753817644045	0.801072860162772	0.792800483169899	0.045755237045204	2001831348
25(OH)D	oar3_OAR18_26393347	18	26393347	G	A	-0.670184801747096	1.88192922796095	0.126818489194561	0.721753817644045	0.801072860162772	0.792802860974519	0.045755237045204	2001831549
25(OH)D	oar3_OAR18_26393784	18	26393784	G	A	-0.670184801747096	1.88192922796095	0.126818489194561	0.721753817644045	0.801072860162772	0.79280523877914	0.045755237045204	2001831986
25(OH)D	oar3_OAR18_26393788	18	26393788	G	A	-0.670184801747096	1.88192922796095	0.126818489194561	0.721753817644045	0.801072860162772	0.792807616583761	0.045755237045204	2001831990
25(OH)D	oar3_OAR18_26465012	18	26465012	A	G	-0.670184801747096	1.88192922796095	0.126818489194561	0.721753817644045	0.801072860162772	0.792809994388381	0.045755237045204	2001903214
25(OH)D	oar3_OAR18_26465182	18	26465182	A	G	-0.670184801747096	1.88192922796095	0.126818489194561	0.721753817644045	0.801072860162772	0.792812372193002	0.045755237045204	2001903384
25(OH)D	oar3_OAR18_26519039	18	26519039	A	G	-0.670184801747096	1.88192922796095	0.126818489194561	0.721753817644045	0.801072860162772	0.792814749997622	0.045755237045204	2001957241
25(OH)D	oar3_OAR1_239496638	1	239496638	A	G	1.34500349474221	3.77690187408575	0.126816400440287	0.721756013833792	0.801074464003244	0.792817127802243	0.00887902330743618	239558546
25(OH)D	oar3_OAR2_11346226	2	11346226	G	A	0.575530821696256	1.61615929286299	0.126814480133255	0.721758032930163	0.80107593851466	0.792819505606863	0.0530386740331492	286971545
25(OH)D	oar3_OAR2_11401211	2	11401211	A	G	0.575530821696256	1.61615929286299	0.126814480133255	0.721758032930163	0.80107593851466	0.792821883411484	0.0530386740331492	287026530
25(OH)D	oar3_OAR1_61467673	1	61467673	A	G	0.280972350704579	0.789007336234018	0.126813382662926	0.7217591868671	0.801076781214677	0.792824261216104	0.444063926940639	61529581
25(OH)D	OAR2_164034836.1	2	154712159	A	G	0.280087297185625	0.786532021558267	0.126810147718991	0.72176258828682	0.801079265210825	0.792826639020725	0.379823594266814	430337478
25(OH)D	OAR26_5993192.1	26	5339343	G	A	0.313768406019283	0.881125532989972	0.126806889694526	0.721766014024245	0.80108176696373	0.792829016825346	0.249724366041896	2411123626
25(OH)D	OAR15_40325037.1	15	38495418	A	C	-0.300253771748364	0.843234008132513	0.12678874882452	0.721785089636611	0.801095697494662	0.792831394629966	0.305953693495039	1789179716
25(OH)D	oar3_OAR15_57113612	15	57113612	G	A	-0.351189741121196	0.986285902722235	0.126787953083328	0.721785926415065	0.801096308575467	0.792833772434587	0.20364238410596	1807797910
25(OH)D	oar3_OAR15_57115379	15	57115379	C	A	-0.351189741121196	0.986285902722235	0.126787953083328	0.721785926415065	0.801096308575467	0.792836150239207	0.20364238410596	1807799677
25(OH)D	oar3_OAR15_57117871	15	57117871	G	A	-0.351189741121196	0.986285902722235	0.126787953083328	0.721785926415065	0.801096308575467	0.792838528043828	0.20364238410596	1807802169
25(OH)D	oar3_OAR15_57118239	15	57118239	A	G	-0.351189741121196	0.986285902722235	0.126787953083328	0.721785926415065	0.801096308575467	0.792840905848448	0.20364238410596	1807802537
25(OH)D	oar3_OAR15_57128361	15	57128361	A	C	-0.351189741121196	0.986285902722235	0.126787953083328	0.721785926415065	0.801096308575467	0.792843283653069	0.20364238410596	1807812659
25(OH)D	oar3_OAR15_57128970	15	57128970	A	C	-0.351189741121196	0.986285902722235	0.126787953083328	0.721785926415065	0.801096308575467	0.792845661457689	0.20364238410596	1807813268
25(OH)D	oar3_OAR15_57177628	15	57177628	A	C	-0.351189741121196	0.986285902722235	0.126787953083328	0.721785926415065	0.801096308575467	0.79284803926231	0.20364238410596	1807861926
25(OH)D	oar3_OAR18_27197447	18	27197447	A	G	-0.329423454029134	0.925157742356033	0.126787797538354	0.721786089982013	0.801096428024779	0.79285041706693	0.217199558985667	2002635649
25(OH)D	oar3_OAR18_27200145	18	27200145	G	A	-0.329423454029134	0.925157742356033	0.126787797538354	0.721786089982013	0.801096428024779	0.792852794871551	0.217199558985667	2002638347
25(OH)D	oar3_OAR18_27212524	18	27212524	G	A	-0.329423454029134	0.925157742356033	0.126787797538354	0.721786089982013	0.801096428024779	0.792855172676172	0.217199558985667	2002650726
25(OH)D	oar3_OAR18_27213428	18	27213428	G	A	-0.329423454029134	0.925157742356033	0.126787797538354	0.721786089982013	0.801096428024779	0.792857550480792	0.217199558985667	2002651630
25(OH)D	oar3_OAR18_27215398	18	27215398	G	A	-0.329423454029134	0.925157742356033	0.126787797538354	0.721786089982013	0.801096428024779	0.792859928285413	0.217199558985667	2002653600
25(OH)D	oar3_OAR10_53473936	10	53473936	A	G	0.308714996381135	0.867004773892258	0.126786343101131	0.72178761943489	0.801097544950045	0.792862306090033	0.293694690265487	1430889460
25(OH)D	oar3_OAR15_33971347	15	33971347	A	G	-0.419521940435292	1.17821321847238	0.12678316111207	0.721790965576188	0.801099988560864	0.792864683894654	0.122516556291391	1784655645
25(OH)D	OAR15_35798370.1	15	34051318	A	G	-0.419521940435292	1.17821321847238	0.12678316111207	0.721790965576188	0.801099988560864	0.792867061699274	0.122932745314223	1784735616
25(OH)D	oar3_OAR15_34189498	15	34189498	A	G	-0.419521940435292	1.17821321847238	0.12678316111207	0.721790965576188	0.801099988560864	0.792869439503895	0.122516556291391	1784873796
25(OH)D	oar3_OAR15_34189604	15	34189604	G	A	-0.419521940435292	1.17821321847238	0.12678316111207	0.721790965576188	0.801099988560864	0.792871817308515	0.122516556291391	1784873902
25(OH)D	oar3_OAR10_45083985	10	45083985	A	G	-0.291317049106884	0.818160540288568	0.126781166915443	0.721793062673414	0.801101520022241	0.792874195113136	0.386951631046119	1422499509
25(OH)D	oar3_OAR2_66798204	2	66798204	G	A	0.556972961014474	1.56427148239805	0.126778021160895	0.721796370786762	0.801103935859002	0.792876572917757	0.0665188470066519	342423523
25(OH)D	oar3_OAR2_66806654	2	66806654	G	A	0.556972961014474	1.56427148239805	0.126778021160895	0.721796370786762	0.801103935859002	0.792878950722377	0.0665188470066519	342431973
25(OH)D	oar3_OAR3_12315188	3	12315188	C	A	0.298286731484607	0.837758637060337	0.126773955973355	0.721800645855407	0.801107057837484	0.792881328526998	0.336836283185841	536892895
25(OH)D	oar3_OAR12_61621815	12	61621815	G	A	-3.69117878810683	10.3669932558929	0.126772347046616	0.721802337870573	0.801108293474064	0.792883706331618	0.00165380374862183	1587527889
25(OH)D	oar3_OAR12_61840052	12	61840052	G	A	-3.69117878810683	10.3669932558929	0.126772347046616	0.721802337870573	0.801108293474064	0.792886084136239	0.00165380374862183	1587746126
25(OH)D	oar3_OAR11_50261637	11	50261637	G	A	-0.271993881152891	0.763931299108106	0.126768006381829	0.721806902756951	0.801111627094538	0.792888461940859	0.477373068432671	1513938220
25(OH)D	oar3_OAR11_50270450	11	50270450	C	A	-0.271993881152891	0.763931299108106	0.126768006381829	0.721806902756951	0.801111627094538	0.79289083974548	0.477373068432671	1513947033
25(OH)D	oar3_OAR13_13497618	13	13497618	G	A	-0.291583287835283	0.818956252130719	0.126766310877559	0.721808685868187	0.801112929254363	0.7928932175501	0.322259136212625	1618461316
25(OH)D	OAR8_38931107.1	8	36270845	A	G	0.320693608556886	0.900727037198514	0.126763496746431	0.721811645435562	0.801115090548334	0.792895595354721	0.242557883131202	1228421124
25(OH)D	s33960.1	19	4794029	A	C	0.286256965984084	0.804010405773602	0.126761914183733	0.721813309802458	0.801116305990899	0.792897973159342	0.483942414174972	2048740779
25(OH)D	oar3_OAR9_22755513	9	22755513	A	G	0.281751034970378	0.791364943325832	0.126758597388779	0.721816798083732	0.801118853387725	0.792900350963962	0.442604856512141	1305478192
25(OH)D	OAR15_86383219.1	15	77800868	A	G	-0.276911201667514	0.777795137377344	0.126750768491121	0.721825031958274	0.801124866353719	0.792902728768583	0.43329658213892	1828485166
25(OH)D	oar3_OAR6_45636810	6	45636810	A	G	0.374513538336865	1.05196574004812	0.126745296323375	0.721830787363001	0.801129069356238	0.792905106573203	0.159316427783903	1020708026
25(OH)D	oar3_OAR6_45660145	6	45660145	G	A	0.374513538336865	1.05196574004812	0.126745296323375	0.721830787363001	0.801129069356238	0.792907484377824	0.159316427783903	1020731361
25(OH)D	oar3_OAR6_45678820	6	45678820	G	A	0.374513538336865	1.05196574004812	0.126745296323375	0.721830787363001	0.801129069356238	0.792909862182444	0.159316427783903	1020750036
25(OH)D	oar3_OAR6_45678944	6	45678944	G	A	0.374513538336865	1.05196574004812	0.126745296323375	0.721830787363001	0.801129069356238	0.792912239987065	0.159316427783903	1020750160
25(OH)D	oar3_OAR12_38476850	12	38476850	C	A	-0.41161426254773	1.15619952150473	0.126740454131218	0.721835880301627	0.801132788574489	0.792914617791685	0.134657836644592	1564382924
25(OH)D	oar3_OAR12_38478684	12	38478684	G	A	-0.41161426254773	1.15619952150473	0.126740454131218	0.721835880301627	0.801132788574489	0.792916995596306	0.134657836644592	1564384758
25(OH)D	oar3_OAR23_37518330	23	37518330	G	A	0.367484129212485	1.03230341415374	0.126725043193641	0.721852090003727	0.80114462599722	0.792919373400926	0.176048565121413	2293740239
25(OH)D	oar3_OAR23_37519760	23	37519760	A	G	0.367484129212485	1.03230341415374	0.126725043193641	0.721852090003727	0.80114462599722	0.792921751205547	0.176048565121413	2293741669
25(OH)D	OAR23_39772282.1	23	37520966	G	A	0.367484129212485	1.03230341415374	0.126725043193641	0.721852090003727	0.80114462599722	0.792924129010168	0.176405733186329	2293742875
25(OH)D	oar3_OAR24_32353012	24	32353012	G	A	-0.387942705607475	1.08981909123731	0.126714512664056	0.721863166980034	0.801152715129618	0.792926506814788	0.150110375275938	2350815027
25(OH)D	oar3_OAR14_61174593	14	61174593	A	G	-0.308768870033277	0.867422747352208	0.126708398868307	0.721869598268775	0.801157411667425	0.792928884619409	0.256193693693694	1749202148
25(OH)D	oar3_OAR22_4164394	22	4164394	G	A	-0.283526867290107	0.796536687805342	0.126700074733664	0.721878354961655	0.80116380635233	0.792931262424029	0.403299203640501	2209587861
25(OH)D	oar3_OAR20_27869549	20	27869549	G	A	-0.275330960914745	0.77354452759841	0.126689162385928	0.721889834853376	0.801172189667242	0.79293364022865	0.411209766925638	2132137059
25(OH)D	oar3_OAR6_104523610	6	104523610	G	A	-0.275060613307556	0.772789409453101	0.12668771134312	0.72189136140592	0.801173304447003	0.79293601803327	0.403333333333333	1079594826
25(OH)D	oar3_OAR6_104550789	6	104550789	G	A	-0.275060613307556	0.772789409453101	0.12668771134312	0.72189136140592	0.801173304447003	0.792938395837891	0.403333333333333	1079622005
25(OH)D	oar3_OAR1_108852098	1	108852098	A	C	-0.986868724465552	2.77265449254651	0.126685602872826	0.721893579614886	0.801174924314836	0.792940773642511	0.019845644983462	108914006
25(OH)D	oar3_OAR1_108853914	1	108853914	A	G	-0.986868724465552	2.77265449254651	0.126685602872826	0.721893579614886	0.801174924314836	0.792943151447132	0.019845644983462	108915822
25(OH)D	oar3_OAR1_108854026	1	108854026	G	A	-0.986868724465552	2.77265449254651	0.126685602872826	0.721893579614886	0.801174924314836	0.792945529251752	0.019845644983462	108915934
25(OH)D	oar3_OAR1_108894967	1	108894967	A	G	-0.986868724465552	2.77265449254651	0.126685602872826	0.721893579614886	0.801174924314836	0.792947907056373	0.019845644983462	108956875
25(OH)D	oar3_OAR1_108984000	1	108984000	G	A	-0.986868724465552	2.77265449254651	0.126685602872826	0.721893579614886	0.801174924314836	0.792950284860994	0.019845644983462	109045908
25(OH)D	oar3_OAR1_109036032	1	109036032	A	G	-0.986868724465552	2.77265449254651	0.126685602872826	0.721893579614886	0.801174924314836	0.792952662665614	0.019845644983462	109097940
25(OH)D	oar3_OAR1_109060814	1	109060814	G	A	-0.986868724465552	2.77265449254651	0.126685602872826	0.721893579614886	0.801174924314836	0.792955040470235	0.019845644983462	109122722
25(OH)D	oar3_OAR1_109095701	1	109095701	G	A	-0.986868724465552	2.77265449254651	0.126685602872826	0.721893579614886	0.801174924314836	0.792957418274855	0.019845644983462	109157609
25(OH)D	oar3_OAR1_109095803	1	109095803	A	C	-0.986868724465552	2.77265449254651	0.126685602872826	0.721893579614886	0.801174924314836	0.792959796079476	0.019845644983462	109157711
25(OH)D	s53597.1	1	109095881	A	G	-0.986868724465552	2.77265449254651	0.126685602872826	0.721893579614886	0.801174924314836	0.792962173884096	0.019845644983462	109157789
25(OH)D	oar3_OAR19_40329891	19	40329891	G	A	0.305122849219266	0.85726451740687	0.126683415955896	0.721895880375338	0.801176604465763	0.792964551688717	0.333149171270718	2084276641
25(OH)D	oar3_OAR10_12172144	10	12172144	G	A	-0.279246615071051	0.784566005184812	0.126682569038035	0.721896771386898	0.801177255134689	0.792966929493337	0.48062015503876	1389587668
25(OH)D	oar3_OAR10_12174811	10	12174811	G	A	-0.279246615071051	0.784566005184812	0.126682569038035	0.721896771386898	0.801177255134689	0.792969307297958	0.48062015503876	1389590335
25(OH)D	oar3_OAR2_140072985	2	140072985	A	G	0.273989756703185	0.769814325444337	0.126676681044432	0.721902966024147	0.801181778818505	0.792971685102579	0.413966480446927	415698304
25(OH)D	oar3_OAR2_140075633	2	140075633	A	G	0.273989756703185	0.769814325444337	0.126676681044432	0.721902966024147	0.801181778818505	0.792974062907199	0.413966480446927	415700952
25(OH)D	oar3_OAR3_153659347	3	153659347	G	A	0.697927642073799	1.96098375484223	0.126669718904021	0.721910290958502	0.801187127902317	0.79297644071182	0.039532293986637	678237054
25(OH)D	oar3_OAR19_2575114	19	2575114	G	A	-0.275784629472611	0.774888199862779	0.126666572899004	0.721913600974795	0.801189545061484	0.79297881851644	0.344922737306843	2046521864
25(OH)D	oar3_OAR7_70381617	7	70381617	A	G	0.280834506272696	0.789087493892184	0.126663246921433	0.721917100396547	0.801192100533054	0.792981196321061	0.520134228187919	1162455030
25(OH)D	oar3_OAR1_164537208	1	164537208	A	C	-0.298851810013291	0.83972632484135	0.126659055323072	0.721921510653496	0.801195321143907	0.792983574125681	0.292452830188679	164599116
25(OH)D	oar3_OAR19_52593764	19	52593764	G	A	0.274924463916745	0.772527166559748	0.126648267266516	0.721932861857083	0.801203610398141	0.792985951930302	0.403314917127072	2096540514
25(OH)D	oar3_OAR19_52637608	19	52637608	G	A	0.274924463916745	0.772527166559748	0.126648267266516	0.721932861857083	0.801203610398141	0.792988329734922	0.403314917127072	2096584358
25(OH)D	oar3_OAR19_52670530	19	52670530	G	A	0.274924463916745	0.772527166559748	0.126648267266516	0.721932861857083	0.801203610398141	0.792990707539543	0.403314917127072	2096617280
25(OH)D	oar3_OAR19_52672126	19	52672126	C	A	0.274924463916745	0.772527166559748	0.126648267266516	0.721932861857083	0.801203610398141	0.792993085344163	0.403314917127072	2096618876
25(OH)D	s66563.1	4	61075930	C	A	0.308882906012719	0.867957798618463	0.126645723615717	0.721935538368278	0.801205564926104	0.792995463148784	0.271523178807947	809883702
25(OH)D	oar3_OAR16_4047342	16	4047342	G	A	0.441046056651185	1.23933626227506	0.12664544452723	0.721935832036005	0.801205779377508	0.792997840953405	0.118967452300786	1835618804
25(OH)D	oar3_OAR16_4058007	16	4058007	G	A	0.441046056651185	1.23933626227506	0.12664544452723	0.721935832036005	0.801205779377508	0.793000218758025	0.118967452300786	1835629469
25(OH)D	oar3_OAR16_4064697	16	4064697	A	G	0.441046056651185	1.23933626227506	0.12664544452723	0.721935832036005	0.801205779377508	0.793002596562646	0.118967452300786	1835636159
25(OH)D	oar3_OAR16_4065337	16	4065337	A	G	0.441046056651185	1.23933626227506	0.12664544452723	0.721935832036005	0.801205779377508	0.793004974367266	0.118967452300786	1835636799
25(OH)D	oar3_OAR22_35874114	22	35874114	G	A	-0.293915823854852	0.825920458839769	0.126639587799882	0.721941994795708	0.801210279740786	0.793007352171887	0.465821389195149	2241297581
25(OH)D	oar3_OAR5_86674369	5	86674369	A	G	-0.28381788587166	0.797626619951658	0.126613566429377	0.721969377805851	0.801230276139925	0.793009729976507	0.375277161862528	954689720
25(OH)D	oar3_OAR26_186949	26	186949	G	A	-0.34717361120863	0.975684233533325	0.126611991385733	0.721971035369723	0.801231486569107	0.793012107781128	0.246938775510204	2405971232
25(OH)D	oar3_OAR26_193414	26	193414	A	C	-0.34717361120863	0.975684233533325	0.126611991385733	0.721971035369723	0.801231486569107	0.793014485585748	0.246938775510204	2405977697
25(OH)D	oar3_OAR1_74888894	1	74888894	A	G	-0.289521278543421	0.813661205666715	0.126611675553074	0.721971367750994	0.801231729289102	0.793016863390369	0.292547274749722	74950802
25(OH)D	oar3_OAR20_48852906	20	48852906	A	C	0.318570925182496	0.895319958183309	0.126606423928871	0.721976894611793	0.801235765252652	0.79301924119499	0.275	2153120416
25(OH)D	oar3_OAR20_48853576	20	48853576	A	G	0.318570925182496	0.895319958183309	0.126606423928871	0.721976894611793	0.801235765252652	0.79302161899961	0.275	2153121086
25(OH)D	oar3_OAR20_48853637	20	48853637	G	A	0.318570925182496	0.895319958183309	0.126606423928871	0.721976894611793	0.801235765252652	0.793023996804231	0.275	2153121147
25(OH)D	oar3_OAR23_47871729	23	47871729	G	A	0.308802174691182	0.867919736091416	0.126590633139512	0.721993513771307	0.801247901282171	0.793026374608851	0.270672546857773	2304093638
25(OH)D	s72429.1	23	47982840	G	A	0.308802174691182	0.867919736091416	0.126590633139512	0.721993513771307	0.801247901282171	0.793028752413472	0.270672546857773	2304204749
25(OH)D	oar3_OAR17_43207453	17	43207453	G	A	0.34670781974327	0.97449564260173	0.126580693538522	0.722003975393406	0.801255540786843	0.793031130218092	0.176048565121413	1946477491
25(OH)D	oar3_OAR26_43467790	26	43467790	A	G	0.29714097355977	0.8352132875434	0.126569858320278	0.722015380197142	0.80126386901975	0.793033508022713	0.314159292035398	2449252073
25(OH)D	oar3_OAR26_43468443	26	43468443	A	G	0.29714097355977	0.8352132875434	0.126569858320278	0.722015380197142	0.80126386901975	0.793035885827333	0.314159292035398	2449252726
25(OH)D	oar3_OAR26_43492291	26	43492291	G	A	0.29714097355977	0.8352132875434	0.126569858320278	0.722015380197142	0.80126386901975	0.793038263631954	0.314159292035398	2449276574
25(OH)D	oar3_OAR2_34781505	2	34781505	G	A	0.590850385722759	1.66078164485095	0.126569765107188	0.722015478312641	0.80126394066742	0.793040641436574	0.0573951434878587	310406824
25(OH)D	oar3_OAR2_34790662	2	34790662	A	C	0.590850385722759	1.66078164485095	0.126569765107188	0.722015478312641	0.80126394066742	0.793043019241195	0.0573951434878587	310415981
25(OH)D	oar3_OAR2_35179497	2	35179497	A	G	0.590850385722759	1.66078164485095	0.126569765107188	0.722015478312641	0.80126394066742	0.793045397045816	0.0573951434878587	310804816
25(OH)D	oar3_OAR2_35188199	2	35188199	C	A	0.590850385722759	1.66078164485095	0.126569765107188	0.722015478312641	0.80126394066742	0.793047774850436	0.0573951434878587	310813518
25(OH)D	oar3_OAR2_35272645	2	35272645	G	A	0.590850385722759	1.66078164485095	0.126569765107188	0.722015478312641	0.80126394066742	0.793050152655057	0.0573951434878587	310897964
25(OH)D	oar3_OAR8_42585762	8	42585762	G	A	-0.278962520034106	0.784122307281097	0.126568052285668	0.722017281224808	0.801265257222173	0.793052530459677	0.353591160220994	1234736041
25(OH)D	oar3_OAR1_98306490	1	98306490	A	G	0.28105229044516	0.790045032303683	0.126552452121893	0.722033702555553	0.80127724867395	0.793054908264298	0.454595791805094	98368398
25(OH)D	oar3_OAR1_98313609	1	98313609	A	T	0.28105229044516	0.790045032303683	0.126552452121893	0.722033702555553	0.80127724867395	0.793057286068918	0.454595791805094	98375517
25(OH)D	oar3_OAR1_98317455	1	98317455	A	G	0.28105229044516	0.790045032303683	0.126552452121893	0.722033702555553	0.80127724867395	0.793059663873539	0.454595791805094	98379363
25(OH)D	oar3_OAR1_31206251	1	31206251	C	A	-0.438211322810098	1.23186428852809	0.126543971194915	0.722042630383017	0.801283768078028	0.793062041678159	0.1019955654102	31268159
25(OH)D	oar3_OAR1_31215753	1	31215753	G	A	-0.438211322810098	1.23186428852809	0.126543971194915	0.722042630383017	0.801283768078028	0.79306441948278	0.1019955654102	31277661
25(OH)D	oar3_OAR3_17185035	3	17185035	A	G	-0.304729634972215	0.856664777956433	0.126534094238585	0.722053028228097	0.801291360921699	0.7930667972874	0.315610859728507	541762742
25(OH)D	oar3_OAR3_17194468	3	17194468	G	A	-0.304729634972215	0.856664777956433	0.126534094238585	0.722053028228097	0.801291360921699	0.793069175092021	0.315610859728507	541772175
25(OH)D	s73618.1	1	5473827	A	G	0.281216513430134	0.790583298495147	0.126527919844297	0.722059528478457	0.801296107605796	0.793071552896642	0.443156732891832	5535735
25(OH)D	oar3_OAR8_26834253	8	26834253	G	A	-0.548996701212358	1.54340087956694	0.126526642254372	0.722060873515999	0.801297089792945	0.793073930701262	0.0650496141124587	1218984532
25(OH)D	oar3_OAR8_26882697	8	26882697	C	A	-0.548996701212358	1.54340087956694	0.126526642254372	0.722060873515999	0.801297089792945	0.793076308505883	0.0650496141124587	1219032976
25(OH)D	oar3_OAR8_26903397	8	26903397	G	A	-0.548996701212358	1.54340087956694	0.126526642254372	0.722060873515999	0.801297089792945	0.793078686310503	0.0650496141124587	1219053676
25(OH)D	oar3_OAR8_26962862	8	26962862	C	A	-0.548996701212358	1.54340087956694	0.126526642254372	0.722060873515999	0.801297089792945	0.793081064115124	0.0650496141124587	1219113141
25(OH)D	oar3_OAR8_27436358	8	27436358	G	A	-0.548996701212358	1.54340087956694	0.126526642254372	0.722060873515999	0.801297089792945	0.793083441919744	0.0650496141124587	1219586637
25(OH)D	s34469.1	4	61206497	G	A	0.379709490066391	1.06749214701744	0.126524178300061	0.722063467571092	0.801298984049653	0.793085819724365	0.154355016538037	810014269
25(OH)D	oar3_OAR13_9882261	13	9882261	C	A	0.340350841657463	0.956930336408585	0.126500724374909	0.722088161326153	0.801317016110704	0.793088197528986	0.198545861297539	1614845959
25(OH)D	oar3_OAR7_7759907	7	7759907	G	A	0.299966336332233	0.843389264529377	0.126499526665897	0.722089422418098	0.801317936991991	0.793090575333606	0.338333333333333	1099833320
25(OH)D	oar3_OAR3_71139202	3	71139202	A	G	0.285547843555969	0.802851198147762	0.126499162378082	0.72208980598541	0.801318217082506	0.793092953138227	0.402901785714286	595716909
25(OH)D	oar3_OAR4_89101503	4	89101503	A	G	0.305214621748369	0.858147422525646	0.126498934003956	0.722090046446281	0.801318392673078	0.793095330942847	0.285714285714286	837909275
25(OH)D	oar3_OAR3_139508552	3	139508552	G	A	0.281688845162998	0.792005281688074	0.12649784967764	0.722091188164115	0.801319226384004	0.793097708747468	0.4082774049217	664086259
25(OH)D	oar3_OAR19_271802	19	271802	A	G	0.397600005536878	1.1179586589193	0.126485655408485	0.722104028234448	0.801328602509056	0.793100086552088	0.141280353200883	2044218552
25(OH)D	oar3_OAR19_327079	19	327079	A	C	0.397600005536878	1.1179586589193	0.126485655408485	0.722104028234448	0.801328602509056	0.793102464356709	0.141280353200883	2044273829
25(OH)D	oar3_OAR18_11309380	18	11309380	G	A	-0.278262663307982	0.782410905469585	0.126485308627331	0.72210439339112	0.801328869154734	0.793104842161329	0.426519337016575	1986747582
25(OH)D	oar3_OAR20_9325479	20	9325479	G	A	0.33129118197401	0.931545018119839	0.126477146149853	0.722112988551339	0.801335145528862	0.79310721996595	0.227474972191324	2113592989
25(OH)D	oar3_OAR12_67388293	12	67388293	G	A	-0.504062995229593	1.41736190150346	0.126475999997575	0.722114195484734	0.801336026857021	0.79310959777057	0.0773480662983425	1593294367
25(OH)D	oar3_OAR12_67415321	12	67415321	C	A	-0.504062995229593	1.41736190150346	0.126475999997575	0.722114195484734	0.801336026857021	0.793111975575191	0.0773480662983425	1593321395
25(OH)D	OAR17_57827345.1	17	53118648	G	A	0.276989366419448	0.778864716548825	0.126474255988305	0.72211603199164	0.80133736791252	0.793114353379812	0.442116868798236	1956388686
25(OH)D	oar3_OAR1_169280075	1	169280075	G	A	0.286975622838937	0.806951648109998	0.126472175297637	0.722118223055294	0.801338967871959	0.793116731184432	0.374721603563474	169341983
25(OH)D	oar3_OAR1_57433323	1	57433323	A	C	0.28655034835063	0.805799344718145	0.126458510384297	0.722132613346573	0.801349475935954	0.793119108989053	0.348888888888889	57495231
25(OH)D	oar3_OAR8_50707190	8	50707190	G	A	0.401920793100593	1.1302515981124	0.12645345211467	0.722137940347665	0.80135336580423	0.793121486793673	0.12954796030871	1242857469
25(OH)D	oar3_OAR8_50719949	8	50719949	C	A	0.401920793100593	1.1302515981124	0.12645345211467	0.722137940347665	0.80135336580423	0.793123864598294	0.12954796030871	1242870228
25(OH)D	oar3_OAR8_50739684	8	50739684	G	A	0.401920793100593	1.1302515981124	0.12645345211467	0.722137940347665	0.80135336580423	0.793126242402914	0.12954796030871	1242889963
25(OH)D	oar3_OAR8_50783778	8	50783778	A	C	0.401920793100593	1.1302515981124	0.12645345211467	0.722137940347665	0.80135336580423	0.793128620207535	0.12954796030871	1242934057
25(OH)D	oar3_OAR8_50898430	8	50898430	A	G	0.401920793100593	1.1302515981124	0.12645345211467	0.722137940347665	0.80135336580423	0.793130998012155	0.12954796030871	1243048709
25(OH)D	oar3_OAR12_59616519	12	59616519	A	G	-0.372139010187974	1.0465244195491	0.126447912225595	0.722143774692977	0.801357626138387	0.793133375816776	0.169239250275634	1585522593
25(OH)D	oar3_OAR12_59641645	12	59641645	A	G	-0.372139010187974	1.0465244195491	0.126447912225595	0.722143774692977	0.801357626138387	0.793135753621396	0.169239250275634	1585547719
25(OH)D	oar3_OAR12_50164948	12	50164948	A	G	0.274082662544312	0.770778986155605	0.126445505580081	0.722146309301392	0.801359476948978	0.793138131426017	0.42441209406495	1576071022
25(OH)D	OAR13_61620127.1	13	56648123	G	A	0.789755166004919	2.2211143106953	0.12642795997141	0.722164788642616	0.8013729708185	0.793140509230638	0.0303197353914002	1661611821
25(OH)D	oar3_OAR12_19250384	12	19250384	G	A	-0.312944082775504	0.880143566561648	0.126423104479475	0.722169902786614	0.801376705226452	0.793142887035258	0.259116022099448	1545156458
25(OH)D	oar3_OAR12_19254180	12	19254180	A	G	-0.312944082775504	0.880143566561648	0.126423104479475	0.722169902786614	0.801376705226452	0.793145264839879	0.259116022099448	1545160254
25(OH)D	oar3_OAR12_19254812	12	19254812	G	A	-0.312944082775504	0.880143566561648	0.126423104479475	0.722169902786614	0.801376705226452	0.793147642644499	0.259116022099448	1545160886
25(OH)D	OARX_120562732.1	27	104715504	A	G	-0.271208033717511	0.762798088476775	0.126411303021692	0.722182333369282	0.801385782164889	0.79315002044912	0.293922651933702	2554460848
25(OH)D	oar3_OAR5_83262514	5	83262514	C	A	-0.342796414147309	0.964148500291543	0.126410945735794	0.722182709711958	0.801386056973737	0.79315239825374	0.205327413984462	951277865
25(OH)D	oar3_OAR5_83262613	5	83262613	G	A	-0.342796414147309	0.964148500291543	0.126410945735794	0.722182709711958	0.801386056973737	0.793154776058361	0.205327413984462	951277964
25(OH)D	oar3_OAR14_2347528	14	2347528	G	A	-0.285606714888621	0.803308753988944	0.126407204925519	0.72218665008409	0.801388934267878	0.793157153862981	0.409745293466224	1690375083
25(OH)D	oar3_OAR3_47640711	3	47640711	A	G	-0.349411396818083	0.982783079807034	0.126403410285597	0.722190647224632	0.801391853012059	0.793159531667602	0.206305309734513	572218418
25(OH)D	oar3_OAR3_47642683	3	47642683	A	G	-0.349411396818083	0.982783079807034	0.126403410285597	0.722190647224632	0.801391853012059	0.793161909472223	0.206305309734513	572220390
25(OH)D	oar3_OAR23_32575042	23	32575042	G	A	0.287195621687216	0.807798279636455	0.12640078808972	0.722193409393243	0.801393869968186	0.793164287276843	0.359668508287293	2288796951
25(OH)D	oar3_OAR8_76534716	8	76534716	A	C	-0.37288084662459	1.04882353210779	0.126396575068161	0.722197847373342	0.801397110611598	0.793166665081464	0.161699779249448	1268684995
25(OH)D	oar3_OAR6_72777949	6	72777949	G	A	0.291951079963354	0.821201790210046	0.126392236083135	0.72220241812994	0.801400448205753	0.793169042886084	0.354928017718715	1047849165
25(OH)D	oar3_OAR1_94756172	1	94756172	A	C	0.286931660720157	0.807134269370343	0.126376222547102	0.722219287811258	0.801412766517937	0.793171420690705	0.446783625730994	94818080
25(OH)D	oar3_OAR14_44886743	14	44886743	A	G	-0.66475867269111	1.87003427600566	0.12636560773159	0.722230470799171	0.801420932355554	0.793173798495325	0.0480132450331126	1732914298
25(OH)D	oar3_OAR14_44898065	14	44898065	A	G	-0.66475867269111	1.87003427600566	0.12636560773159	0.722230470799171	0.801420932355554	0.793176176299946	0.0480132450331126	1732925620
25(OH)D	oar3_OAR3_3503716	3	3503716	A	G	0.284125441708429	0.799278738588411	0.126364105271613	0.722232053723097	0.801422088207665	0.793178554104566	0.361325966850829	528081423
25(OH)D	oar3_OAR14_27357429	14	27357429	A	G	-0.287047930469741	0.807508478735441	0.126361466653195	0.72223483367786	0.801424118131445	0.793180931909187	0.395348837209302	1715384984
25(OH)D	oar3_OAR5_65346697	5	65346697	C	A	0.271358877212883	0.763384886729731	0.126357478811971	0.722239035187952	0.801427186072802	0.793183309713807	0.435144124168514	933362048
25(OH)D	oar3_OAR3_6329382	3	6329382	A	G	0.528633643606722	1.48716559484087	0.126354565711951	0.722242104419316	0.801429427222656	0.793185687518428	0.0774336283185841	530907089
25(OH)D	oar3_OAR24_23166400	24	23166400	G	A	0.272333248195913	0.766142291113874	0.126352098695937	0.722244703689393	0.801431325205945	0.793188065323049	0.482853982300885	2341628415
25(OH)D	oar3_OAR15_51302741	15	51302741	A	C	-0.608942317120719	1.71319397494252	0.126339523374991	0.722257953603892	0.801441000256371	0.793190443127669	0.0569690265486726	1801987039
25(OH)D	oar3_OAR15_51319115	15	51319115	A	G	-0.608942317120719	1.71319397494252	0.126339523374991	0.722257953603892	0.801441000256371	0.79319282093229	0.0569690265486726	1802003413
25(OH)D	s53569.1	23	32308782	G	A	-0.275634626052434	0.775510012110043	0.126325995670053	0.722272207821564	0.801451408612238	0.79319519873691	0.42439293598234	2288530691
25(OH)D	oar3_OAR6_94337887	6	94337887	A	G	0.403182708147828	1.1343792714554	0.126324396239951	0.722273893206752	0.801452639269443	0.793197576541531	0.129281767955801	1069409103
25(OH)D	oar3_OAR1_168246606	1	168246606	A	G	-0.302725611688611	0.851791767454329	0.126308173263253	0.722290988702761	0.801465122260671	0.793199954346151	0.292642140468227	168308514
25(OH)D	oar3_OAR1_168259854	1	168259854	A	G	-0.302725611688611	0.851791767454329	0.126308173263253	0.722290988702761	0.801465122260671	0.793202332150772	0.292642140468227	168321762
25(OH)D	oar3_OAR20_27871749	20	27871749	G	A	-0.345159709984832	0.971231464191602	0.126297485444134	0.722302252019844	0.801473346614962	0.793204709955392	0.179203539823009	2132139259
25(OH)D	oar3_OAR23_59825901	23	59825901	A	G	-0.274195653137395	0.771574627414855	0.126288921832487	0.7223112771364	0.801479936643202	0.793207087760013	0.479398663697105	2316047810
25(OH)D	oar3_OAR23_59827396	23	59827396	A	G	-0.274195653137395	0.771574627414855	0.126288921832487	0.7223112771364	0.801479936643202	0.793209465564634	0.479398663697105	2316049305
25(OH)D	oar3_OAR23_59829479	23	59829479	G	A	-0.274195653137395	0.771574627414855	0.126288921832487	0.7223112771364	0.801479936643202	0.793211843369254	0.479398663697105	2316051388
25(OH)D	oar3_OAR11_21059553	11	21059553	G	A	0.276689699856003	0.778602287370301	0.126285833216018	0.722314532287258	0.801482313510553	0.793214221173875	0.393252212389381	1484736136
25(OH)D	oar3_OAR22_5763192	22	5763192	G	A	0.488302847450363	1.37409841578641	0.126282402531199	0.722318148002928	0.801484953655327	0.793216598978495	0.0950276243093923	2211186659
25(OH)D	oar3_OAR5_12022649	5	12022649	A	G	-0.339275389452574	0.95474313088442	0.126279144355955	0.72232158195609	0.801487461077579	0.793218976783116	0.213651498335183	880038000
25(OH)D	oar3_OAR16_46783354	16	46783354	G	A	0.396613456560321	1.11613657725122	0.126270008227051	0.72233121124348	0.801494492231169	0.793221354587736	0.140022050716648	1878354816
25(OH)D	oar3_OAR1_236069707	1	236069707	A	G	1.34204523009919	3.77692118389119	0.126257870864199	0.722344004375087	0.801503833549032	0.793223732392357	0.00883977900552486	236131615
25(OH)D	oar3_OAR1_236070569	1	236070569	G	A	1.34204523009919	3.77692118389119	0.126257870864199	0.722344004375087	0.801503833549032	0.793226110196977	0.00883977900552486	236132477
25(OH)D	oar3_OAR1_236126532	1	236126532	G	A	1.34204523009919	3.77692118389119	0.126257870864199	0.722344004375087	0.801503833549032	0.793228488001598	0.00883977900552486	236188440
25(OH)D	oar3_OAR1_236170144	1	236170144	G	A	1.34204523009919	3.77692118389119	0.126257870864199	0.722344004375087	0.801503833549032	0.793230865806218	0.00883977900552486	236232052
25(OH)D	oar3_OAR1_236173455	1	236173455	G	A	1.34204523009919	3.77692118389119	0.126257870864199	0.722344004375087	0.801503833549032	0.793233243610839	0.00883977900552486	236235363
25(OH)D	oar3_OAR1_236199311	1	236199311	A	G	1.34204523009919	3.77692118389119	0.126257870864199	0.722344004375087	0.801503833549032	0.79323562141546	0.00883977900552486	236261219
25(OH)D	oar3_OAR1_236246320	1	236246320	G	A	1.34204523009919	3.77692118389119	0.126257870864199	0.722344004375087	0.801503833549032	0.79323799922008	0.00883977900552486	236308228
25(OH)D	oar3_OAR1_236247669	1	236247669	A	C	1.34204523009919	3.77692118389119	0.126257870864199	0.722344004375087	0.801503833549032	0.793240377024701	0.00883977900552486	236309577
25(OH)D	oar3_OAR1_236249229	1	236249229	A	G	1.34204523009919	3.77692118389119	0.126257870864199	0.722344004375087	0.801503833549032	0.793242754829321	0.00883977900552486	236311137
25(OH)D	oar3_OAR1_236268118	1	236268118	G	A	1.34204523009919	3.77692118389119	0.126257870864199	0.722344004375087	0.801503833549032	0.793245132633942	0.00883977900552486	236330026
25(OH)D	oar3_OAR1_236271203	1	236271203	G	A	1.34204523009919	3.77692118389119	0.126257870864199	0.722344004375087	0.801503833549032	0.793247510438562	0.00883977900552486	236333111
25(OH)D	oar3_OAR1_236371721	1	236371721	A	G	1.34204523009919	3.77692118389119	0.126257870864199	0.722344004375087	0.801503833549032	0.793249888243183	0.00883977900552486	236433629
25(OH)D	oar3_OAR1_236382277	1	236382277	A	C	1.34204523009919	3.77692118389119	0.126257870864199	0.722344004375087	0.801503833549032	0.793252266047803	0.00883977900552486	236444185
25(OH)D	oar3_OAR1_236384679	1	236384679	C	A	1.34204523009919	3.77692118389119	0.126257870864199	0.722344004375087	0.801503833549032	0.793254643852424	0.00883977900552486	236446587
25(OH)D	oar3_OAR1_236391362	1	236391362	A	G	1.34204523009919	3.77692118389119	0.126257870864199	0.722344004375087	0.801503833549032	0.793257021657044	0.00883977900552486	236453270
25(OH)D	oar3_OAR12_22091608	12	22091608	A	G	0.290421541795679	0.817338554932607	0.126256481438006	0.72234546891467	0.801504902928062	0.793259399461665	0.368508287292818	1547997682
25(OH)D	oar3_OAR7_98887799	7	98887799	A	G	-0.2856298772642	0.803879024540379	0.126248397091897	0.722353990486451	0.801511125210811	0.793261777266286	0.404525386313466	1190961212
25(OH)D	oar3_OAR7_98908321	7	98908321	A	G	-0.2856298772642	0.803879024540379	0.126248397091897	0.722353990486451	0.801511125210811	0.793264155070906	0.404525386313466	1190981734
25(OH)D	s48404.1	13	71132891	G	A	-0.304290322993629	0.85640478883016	0.12624613994521	0.72235636976127	0.801512862507865	0.793266532875527	0.274282560706402	1676096589
25(OH)D	oar3_OAR13_71168818	13	71168818	G	A	-0.304290322993629	0.85640478883016	0.12624613994521	0.72235636976127	0.801512862507865	0.793268910680147	0.274282560706402	1676132516
25(OH)D	oar3_OAR10_40573968	10	40573968	A	G	-0.289204706797285	0.813997035161899	0.12623072236709	0.722372622183716	0.801524729662972	0.793271288484768	0.377777777777778	1417989492
25(OH)D	s62949.1	1	236501017	G	A	1.34190968311352	3.77695661665618	0.126229999547262	0.722373384170847	0.801525286047799	0.793273666289388	0.00882028665931643	236562925
25(OH)D	oar3_OAR1_236978955	1	236978955	G	A	1.34190968311352	3.77695661665618	0.126229999547262	0.722373384170847	0.801525286047799	0.793276044094009	0.00882028665931643	237040863
25(OH)D	OAR1_257038569.1	1	237827569	C	A	1.34190968311352	3.77695661665618	0.126229999547262	0.722373384170847	0.801525286047799	0.79327842189863	0.00882028665931643	237889477
25(OH)D	OAR1_257223939.1	1	238003957	C	A	1.34190968311352	3.77695661665618	0.126229999547262	0.722373384170847	0.801525286047799	0.79328079970325	0.00882028665931643	238065865
25(OH)D	oar3_OAR1_238192105	1	238192105	G	A	1.34190968311352	3.77695661665618	0.126229999547262	0.722373384170847	0.801525286047799	0.793283177507871	0.00882028665931643	238254013
25(OH)D	oar3_OAR1_238200964	1	238200964	G	A	1.34190968311352	3.77695661665618	0.126229999547262	0.722373384170847	0.801525286047799	0.793285555312491	0.00882028665931643	238262872
25(OH)D	OAR1_257489525.1	1	238289032	G	A	1.34190968311352	3.77695661665618	0.126229999547262	0.722373384170847	0.801525286047799	0.793287933117112	0.00882028665931643	238350940
25(OH)D	oar3_OAR1_238294092	1	238294092	G	A	1.34190968311352	3.77695661665618	0.126229999547262	0.722373384170847	0.801525286047799	0.793290310921732	0.00882028665931643	238356000
25(OH)D	oar3_OAR1_238633080	1	238633080	A	G	1.34190968311352	3.77695661665618	0.126229999547262	0.722373384170847	0.801525286047799	0.793292688726353	0.00882028665931643	238694988
25(OH)D	oar3_OAR1_238633415	1	238633415	G	A	1.34190968311352	3.77695661665618	0.126229999547262	0.722373384170847	0.801525286047799	0.793295066530973	0.00882028665931643	238695323
25(OH)D	oar3_OAR1_238650960	1	238650960	A	G	1.34190968311352	3.77695661665618	0.126229999547262	0.722373384170847	0.801525286047799	0.793297444335594	0.00882028665931643	238712868
25(OH)D	oar3_OAR1_238659820	1	238659820	A	G	1.34190968311352	3.77695661665618	0.126229999547262	0.722373384170847	0.801525286047799	0.793299822140214	0.00882028665931643	238721728
25(OH)D	oar3_OAR1_238666268	1	238666268	A	C	1.34190968311352	3.77695661665618	0.126229999547262	0.722373384170847	0.801525286047799	0.793302199944835	0.00882028665931643	238728176
25(OH)D	oar3_OAR1_238675848	1	238675848	G	A	1.34190968311352	3.77695661665618	0.126229999547262	0.722373384170847	0.801525286047799	0.793304577749456	0.00882028665931643	238737756
25(OH)D	oar3_OAR1_238675924	1	238675924	C	A	1.34190968311352	3.77695661665618	0.126229999547262	0.722373384170847	0.801525286047799	0.793306955554076	0.00882028665931643	238737832
25(OH)D	oar3_OAR1_238728736	1	238728736	G	A	1.34190968311352	3.77695661665618	0.126229999547262	0.722373384170847	0.801525286047799	0.793309333358697	0.00882028665931643	238790644
25(OH)D	oar3_OAR1_238812423	1	238812423	G	A	1.34190968311352	3.77695661665618	0.126229999547262	0.722373384170847	0.801525286047799	0.793311711163317	0.00882028665931643	238874331
25(OH)D	oar3_OAR1_238891178	1	238891178	A	G	1.34190968311352	3.77695661665618	0.126229999547262	0.722373384170847	0.801525286047799	0.793314088967938	0.00882028665931643	238953086
25(OH)D	oar3_OAR1_238971502	1	238971502	A	G	1.34190968311352	3.77695661665618	0.126229999547262	0.722373384170847	0.801525286047799	0.793316466772558	0.00882028665931643	239033410
25(OH)D	oar3_OAR1_238999500	1	238999500	G	A	1.34190968311352	3.77695661665618	0.126229999547262	0.722373384170847	0.801525286047799	0.793318844577179	0.00882028665931643	239061408
25(OH)D	oar3_OAR1_239001351	1	239001351	G	A	1.34190968311352	3.77695661665618	0.126229999547262	0.722373384170847	0.801525286047799	0.793321222381799	0.00882028665931643	239063259
25(OH)D	oar3_OAR1_239044045	1	239044045	C	A	1.34190968311352	3.77695661665618	0.126229999547262	0.722373384170847	0.801525286047799	0.79332360018642	0.00882028665931643	239105953
25(OH)D	oar3_OAR1_239051241	1	239051241	C	A	1.34190968311352	3.77695661665618	0.126229999547262	0.722373384170847	0.801525286047799	0.79332597799104	0.00882028665931643	239113149
25(OH)D	oar3_OAR1_239250492	1	239250492	G	A	1.34190968311352	3.77695661665618	0.126229999547262	0.722373384170847	0.801525286047799	0.793328355795661	0.00882028665931643	239312400
25(OH)D	oar3_OAR2_140011862	2	140011862	A	G	-0.333680168966565	0.939211178059894	0.126221776430123	0.722382053045476	0.8015316158462	0.793330733600282	0.222783389450056	415637181
25(OH)D	oar3_OAR10_79284948	10	79284948	A	G	0.27364552138264	0.770258377432832	0.126212924046435	0.722391385653307	0.801538430271683	0.793333111404902	0.451933701657459	1456700472
25(OH)D	oar3_OAR10_79285029	10	79285029	A	G	0.27364552138264	0.770258377432832	0.126212924046435	0.722391385653307	0.801538430271683	0.793335489209523	0.451933701657459	1456700553
25(OH)D	oar3_OAR2_224209780	2	224209780	G	A	0.390932629823251	1.10040194947452	0.126212142710324	0.722392209393043	0.801539031744112	0.793337867014143	0.136212624584718	499835099
25(OH)D	oar3_OAR2_224210401	2	224210401	A	G	0.390932629823251	1.10040194947452	0.126212142710324	0.722392209393043	0.801539031744112	0.793340244818764	0.136212624584718	499835720
25(OH)D	oar3_OAR20_42027183	20	42027183	G	A	-0.373123497990215	1.05027990118435	0.1262103848966	0.722394062614975	0.801540384916108	0.793342622623384	0.160418963616318	2146294693
25(OH)D	oar3_OAR4_48002772	4	48002772	G	A	0.277058565524325	0.779907308916622	0.126199368563116	0.722405677208917	0.801548865561588	0.793345000428005	0.432044198895028	796810544
25(OH)D	oar3_OAR14_3582968	14	3582968	A	G	0.475106977724317	1.3374810524447	0.126184944506961	0.722420885450783	0.801559970151091	0.793347378232625	0.0915104740904079	1691610523
25(OH)D	oar3_OAR2_144902557	2	144902557	G	A	0.315588871242734	0.888424439511455	0.126183440956634	0.722422470800243	0.801561127722106	0.793349756037246	0.239756367663344	420527876
25(OH)D	oar3_OAR2_144918827	2	144918827	G	A	0.315588871242734	0.888424439511455	0.126183440956634	0.722422470800243	0.801561127722106	0.793352133841867	0.239756367663344	420544146
25(OH)D	oar3_OAR5_72853164	5	72853164	G	A	0.301187454418123	0.847905170214714	0.126176707027108	0.722429571212893	0.80156631220895	0.793354511646487	0.326519337016575	940868515
25(OH)D	oar3_OAR5_72861553	5	72861553	G	A	0.301187454418123	0.847905170214714	0.126176707027108	0.722429571212893	0.80156631220895	0.793356889451108	0.326519337016575	940876904
25(OH)D	oar3_OAR5_72868360	5	72868360	A	C	0.301187454418123	0.847905170214714	0.126176707027108	0.722429571212893	0.80156631220895	0.793359267255728	0.326519337016575	940883711
25(OH)D	OAR2_12410880.1	2	13010406	A	C	-0.278439702912093	0.783873561113818	0.126174121686308	0.722432297313333	0.801568302715153	0.793361645060349	0.477949283351709	288635725
25(OH)D	oar3_OAR4_5254428	4	5254428	G	A	-0.312491582906873	0.879742402473176	0.126172758479607	0.722433734752889	0.801569352284311	0.793364022864969	0.278402699662542	754062200
25(OH)D	oar3_OAR23_30359902	23	30359902	A	G	-0.405623323864179	1.1419570800054	0.126167145161999	0.72243965383352	0.801573674190602	0.79336640066959	0.126791620727674	2286581811
25(OH)D	oar3_OAR10_54826636	10	54826636	G	A	0.319141727783496	0.898508548893501	0.126160312674799	0.722446858693227	0.801578934919767	0.79336877847421	0.268508287292818	1432242160
25(OH)D	oar3_OAR20_11393236	20	11393236	G	A	0.522495775863887	1.47104685522178	0.126157349348896	0.722449983589551	0.801581216603768	0.793371156278831	0.077728776185226	2115660746
25(OH)D	oar3_OAR20_11414691	20	11414691	A	G	0.522495775863887	1.47104685522178	0.126157349348896	0.722449983589551	0.801581216603768	0.793373534083451	0.077728776185226	2115682201
25(OH)D	OAR15_32816326.1	15	31325582	G	A	0.270707155098172	0.762157919009098	0.126156472429586	0.722450908329353	0.801581891814329	0.793375911888072	0.454194260485651	1782009880
25(OH)D	oar3_OAR15_24324225	15	24324225	G	A	0.286276613383782	0.806021614087513	0.126147418084411	0.722460456641101	0.80158886362729	0.793378289692693	0.362930077691454	1775008523
25(OH)D	oar3_OAR5_93202493	5	93202493	A	G	0.276432433774333	0.77833711982228	0.126137003252802	0.722471440138879	0.801596883338842	0.793380667497313	0.45353982300885	961217844
25(OH)D	oar3_OAR3_35808008	3	35808008	G	A	-0.284031665214498	0.799764740666619	0.126127275083769	0.722481699942481	0.801604374618961	0.793383045301934	0.437082405345212	560385715
25(OH)D	oar3_OAR3_35808157	3	35808157	G	A	-0.284031665214498	0.799764740666619	0.126127275083769	0.722481699942481	0.801604374618961	0.793385423106554	0.437082405345212	560385864
25(OH)D	OAR3_55443936.1	3	52476633	G	A	0.275495996431706	0.775734006638819	0.126126087242736	0.722482952728345	0.801605289349633	0.793387800911175	0.46361631753032	577054340
25(OH)D	oar3_OAR3_52479533	3	52479533	A	G	0.275495996431706	0.775734006638819	0.126126087242736	0.722482952728345	0.801605289349633	0.793390178715795	0.463576158940397	577057240
25(OH)D	oar3_OAR3_52480064	3	52480064	A	G	0.275495996431706	0.775734006638819	0.126126087242736	0.722482952728345	0.801605289349633	0.793392556520416	0.463576158940397	577057771
25(OH)D	oar3_OAR3_52498587	3	52498587	G	A	0.275495996431706	0.775734006638819	0.126126087242736	0.722482952728345	0.801605289349633	0.793394934325036	0.463576158940397	577076294
25(OH)D	OAR3_55534628.1	3	52574614	C	G	0.275495996431706	0.775734006638819	0.126126087242736	0.722482952728345	0.801605289349633	0.793397312129657	0.46361631753032	577152321
25(OH)D	oar3_OAR3_52581067	3	52581067	G	A	0.275495996431706	0.775734006638819	0.126126087242736	0.722482952728345	0.801605289349633	0.793399689934278	0.463576158940397	577158774
25(OH)D	oar3_OAR11_26572249	11	26572249	A	G	-0.280111525758712	0.788754578096383	0.126118318634581	0.722491146246493	0.801611271899562	0.793402067738898	0.44	1490248832
25(OH)D	OAR1_131165545.1	1	121009077	G	A	-0.683531345861437	1.92472981063617	0.126118072727627	0.722491405608157	0.801611461273958	0.793404445543519	0.0407938257993385	121070985
25(OH)D	oar3_OAR17_31107398	17	31107398	A	G	-0.498480666635688	1.40367489174509	0.126114079697582	0.722495617155244	0.801614536357423	0.793406823348139	0.0830564784053156	1934377436
25(OH)D	oar3_OAR17_31158381	17	31158381	G	A	-0.498480666635688	1.40367489174509	0.126114079697582	0.722495617155244	0.801614536357423	0.79340920115276	0.0830564784053156	1934428419
25(OH)D	oar3_OAR17_31161708	17	31161708	A	G	-0.498480666635688	1.40367489174509	0.126114079697582	0.722495617155244	0.801614536357423	0.79341157895738	0.0830564784053156	1934431746
25(OH)D	oar3_OAR17_31179758	17	31179758	G	A	-0.498480666635688	1.40367489174509	0.126114079697582	0.722495617155244	0.801614536357423	0.793413956762001	0.0830564784053156	1934449796
25(OH)D	oar3_OAR17_31188911	17	31188911	A	G	-0.498480666635688	1.40367489174509	0.126114079697582	0.722495617155244	0.801614536357423	0.793416334566621	0.0830564784053156	1934458949
25(OH)D	oar3_OAR17_31201119	17	31201119	C	A	-0.498480666635688	1.40367489174509	0.126114079697582	0.722495617155244	0.801614536357423	0.793418712371242	0.0830564784053156	1934471157
25(OH)D	oar3_OAR3_216658325	3	216658325	G	A	1.13463311327584	3.19503332468506	0.126113077356866	0.722496674360461	0.801615308280944	0.793421090175862	0.0115894039735099	741236032
25(OH)D	oar3_OAR3_90346283	3	90346283	G	A	0.594106899917294	1.6729900665	0.126107950587088	0.72250208182504	0.801619256564432	0.793423467980483	0.0590507726269316	614923990
25(OH)D	oar3_OAR13_10964365	13	10964365	G	A	-0.334177928784488	0.941039436232075	0.126107198620646	0.722502874972664	0.80161983568415	0.793425845785104	0.207411504424779	1615928063
25(OH)D	oar3_OAR2_189773777	2	189773777	A	C	0.285396221145578	0.803672322278427	0.126106773178525	0.722503323715155	0.801620163335119	0.793428223589724	0.513274336283186	465399096
25(OH)D	oar3_OAR2_189867036	2	189867036	A	C	0.285396221145578	0.803672322278427	0.126106773178525	0.722503323715155	0.801620163335119	0.793430601394345	0.513274336283186	465492355
25(OH)D	oar3_OAR2_189930088	2	189930088	A	G	0.285396221145578	0.803672322278427	0.126106773178525	0.722503323715155	0.801620163335119	0.793432979198965	0.513274336283186	465555407
25(OH)D	oar3_OAR2_189930775	2	189930775	A	C	0.285396221145578	0.803672322278427	0.126106773178525	0.722503323715155	0.801620163335119	0.793435357003586	0.513274336283186	465556094
25(OH)D	OAR12_37901692.1	12	33846367	A	C	-0.317212864449982	0.893278166563926	0.126103791665582	0.722506468541804	0.801622459540804	0.793437734808206	0.254685777287762	1559752441
25(OH)D	oar3_OAR12_9819724	12	9819724	G	A	-0.383942898157106	1.08121482972009	0.126098316961994	0.72251224323375	0.801626675946972	0.793440112612827	0.147350993377483	1535725798
25(OH)D	oar3_OAR5_92822879	5	92822879	C	A	-0.533862080262161	1.50350825799617	0.126080090890167	0.722531469027078	0.801640713667845	0.793442490417447	0.0684326710816777	960838230
25(OH)D	oar3_OAR5_92823588	5	92823588	A	G	-0.533862080262161	1.50350825799617	0.126080090890167	0.722531469027078	0.801640713667845	0.793444868222068	0.0684326710816777	960838939
25(OH)D	oar3_OAR5_92829336	5	92829336	G	A	-0.533862080262161	1.50350825799617	0.126080090890167	0.722531469027078	0.801640713667845	0.793447246026688	0.0684326710816777	960844687
25(OH)D	oar3_OAR16_8159688	16	8159688	A	G	0.368025128416064	1.03647083617794	0.126078424353071	0.722533227053778	0.801641997288572	0.793449623831309	0.169977924944812	1839731150
25(OH)D	oar3_OAR16_8172322	16	8172322	G	A	0.368025128416064	1.03647083617794	0.126078424353071	0.722533227053778	0.801641997288572	0.79345200163593	0.169977924944812	1839743784
25(OH)D	s57908.1	13	79071107	G	A	0.299867811289589	0.844527727028184	0.126075841134404	0.72253595211192	0.801643986984894	0.79345437944055	0.278941565600882	1684034805
25(OH)D	oar3_OAR9_14798208	9	14798208	C	A	-0.4983395592358	1.40349184395312	0.126075570231643	0.722536237891243	0.80164419564608	0.793456757245171	0.086644591611479	1297520887
25(OH)D	oar3_OAR9_14811773	9	14811773	A	G	-0.4983395592358	1.40349184395312	0.126075570231643	0.722536237891243	0.80164419564608	0.793459135049791	0.086644591611479	1297534452
25(OH)D	oar3_OAR9_14814999	9	14814999	A	G	-0.4983395592358	1.40349184395312	0.126075570231643	0.722536237891243	0.80164419564608	0.793461512854412	0.086644591611479	1297537678
25(OH)D	oar3_OAR9_14831600	9	14831600	G	A	-0.4983395592358	1.40349184395312	0.126075570231643	0.722536237891243	0.80164419564608	0.793463890659032	0.086644591611479	1297554279
25(OH)D	oar3_OAR9_14834432	9	14834432	A	G	-0.4983395592358	1.40349184395312	0.126075570231643	0.722536237891243	0.80164419564608	0.793466268463653	0.086644591611479	1297557111
25(OH)D	oar3_OAR9_14835134	9	14835134	A	G	-0.4983395592358	1.40349184395312	0.126075570231643	0.722536237891243	0.80164419564608	0.793468646268274	0.086644591611479	1297557813
25(OH)D	oar3_OAR16_64799713	16	64799713	G	A	-0.279372088087662	0.786847681274156	0.126062143949195	0.722550401908031	0.801654537456196	0.793471024072894	0.418050941306755	1896371175
25(OH)D	oar3_OAR8_50345417	8	50345417	A	C	0.335448166121734	0.944785625624758	0.126062028058071	0.722550524170726	0.801654626725748	0.793473401877515	0.211920529801325	1242495696
25(OH)D	oar3_OAR19_3307505	19	3307505	A	C	0.472080505642969	1.32963466221069	0.126057148020175	0.722555672565334	0.801658385800381	0.793475779682135	0.0981256890848953	2047254255
25(OH)D	oar3_OAR19_3326713	19	3326713	A	G	0.472080505642969	1.32963466221069	0.126057148020175	0.722555672565334	0.801658385800381	0.793478157486756	0.0981256890848953	2047273463
25(OH)D	oar3_OAR19_3375940	19	3375940	G	A	0.472080505642969	1.32963466221069	0.126057148020175	0.722555672565334	0.801658385800381	0.793480535291376	0.0981256890848953	2047322690
25(OH)D	oar3_OAR19_3384063	19	3384063	C	A	0.472080505642969	1.32963466221069	0.126057148020175	0.722555672565334	0.801658385800381	0.793482913095997	0.0981256890848953	2047330813
25(OH)D	oar3_OAR19_3387566	19	3387566	A	G	0.472080505642969	1.32963466221069	0.126057148020175	0.722555672565334	0.801658385800381	0.793485290900617	0.0981256890848953	2047334316
25(OH)D	oar3_OAR19_3396892	19	3396892	C	A	0.472080505642969	1.32963466221069	0.126057148020175	0.722555672565334	0.801658385800381	0.793487668705238	0.0981256890848953	2047343642
25(OH)D	oar3_OAR19_3401150	19	3401150	G	A	0.472080505642969	1.32963466221069	0.126057148020175	0.722555672565334	0.801658385800381	0.793490046509858	0.0981256890848953	2047347900
25(OH)D	oar3_OAR19_3437816	19	3437816	A	G	0.472080505642969	1.32963466221069	0.126057148020175	0.722555672565334	0.801658385800381	0.793492424314479	0.0981256890848953	2047384566
25(OH)D	oar3_OAR1_196185922	1	196185922	A	G	-0.501588161452982	1.41274903899375	0.12605628800316	0.72255657988692	0.801659048276234	0.7934948021191	0.0776053215077605	196247830
25(OH)D	oar3_OAR12_61905489	12	61905489	A	C	0.283194797356375	0.797660004014433	0.126047695040536	0.722565645690194	0.801665667614699	0.79349717992372	0.376931567328918	1587811563
25(OH)D	oar3_OAR1_70936746	1	70936746	G	A	0.31540602471787	0.888432923610961	0.126034859297897	0.722579188386936	0.801675555701936	0.793499557728341	0.252237136465324	70998654
25(OH)D	oar3_OAR1_164260051	1	164260051	A	G	-0.522849179724717	1.47276940782171	0.126032732736514	0.722581432147906	0.80167719396226	0.793501935532961	0.0804661487236404	164321959
25(OH)D	oar3_OAR1_2353734	1	2353734	G	A	-0.273032410555912	0.769088971706484	0.126030378077644	0.722583916602198	0.801679007961466	0.793504313337582	0.445	2415642
25(OH)D	oar3_OAR1_56009702	1	56009702	A	G	0.278182059047843	0.783600997757778	0.126028356882705	0.722586049231933	0.801680565078675	0.793506691142202	0.441565600882029	56071610
25(OH)D	oar3_OAR1_56009760	1	56009760	A	G	0.278182059047843	0.783600997757778	0.126028356882705	0.722586049231933	0.801680565078675	0.793509068946823	0.441565600882029	56071668
25(OH)D	oar3_OAR6_61770196	6	61770196	G	A	-0.396091560945552	1.11576834311919	0.126021054219125	0.722593754674665	0.801686191120229	0.793511446751443	0.130820399113082	1036841412
25(OH)D	s72109.1	13	1126425	A	C	0.281418260492482	0.792750472404532	0.126017694377151	0.722597299913502	0.801688779632682	0.793513824556064	0.407386990077177	1606090123
25(OH)D	oar3_OAR25_43114874	25	43114874	A	G	0.270592606650074	0.762271894776488	0.12601203861066	0.722603267886699	0.80169313706987	0.793516202360684	0.503311258278146	2403574851
25(OH)D	oar3_OAR25_43119883	25	43119883	G	A	0.270592606650074	0.762271894776488	0.12601203861066	0.722603267886699	0.80169313706987	0.793518580165305	0.503311258278146	2403579860
25(OH)D	oar3_OAR1_99188774	1	99188774	A	C	0.646934829593949	1.8224728200591	0.126008240206227	0.722607276053345	0.80169606357661	0.793520957969926	0.0474090407938258	99250682
25(OH)D	oar3_OAR1_99209980	1	99209980	A	G	0.646934829593949	1.8224728200591	0.126008240206227	0.722607276053345	0.80169606357661	0.793523335774546	0.0474090407938258	99271888
25(OH)D	oar3_OAR23_5553875	23	5553875	A	G	0.30513230057426	0.859599669346018	0.126003870990468	0.722611886637798	0.801699429926842	0.793525713579167	0.277222222222222	2261775784
25(OH)D	oar3_OAR5_93567404	5	93567404	A	G	0.3293595142847	0.927871193140599	0.125998403865747	0.722617655909803	0.801703642270526	0.793528091383787	0.228888888888889	961582755
25(OH)D	oar3_OAR3_219804242	3	219804242	A	G	0.299731990214114	0.844418007038672	0.125994394242444	0.722621887219391	0.801706731691359	0.793530469188408	0.353957636566332	744381949
25(OH)D	s05472.1	4	98122775	A	G	0.390831456497029	1.10112478444607	0.125981259610562	0.722635748577061	0.801716852311137	0.793532846993028	0.15380374862183	846930547
25(OH)D	oar3_OAR4_98189758	4	98189758	A	G	0.390831456497029	1.10112478444607	0.125981259610562	0.722635748577061	0.801716852311137	0.793535224797649	0.15380374862183	846997530
25(OH)D	oar3_OAR17_64728491	17	64728491	C	A	-0.338829739988719	0.954639873028689	0.125974866074609	0.722642496155252	0.801721778921388	0.793537602602269	0.224888392857143	1967998529
25(OH)D	OAR22_9364701.1	22	7887517	A	C	-0.29883720808056	0.841966573833961	0.125973628852558	0.722643801910774	0.801722732291949	0.79353998040689	0.266813671444322	2213310984
25(OH)D	OAR10_18818595.1	10	19534616	G	A	-0.558739779607461	1.57440442687001	0.125946638249348	0.722672289402068	0.80174353177501	0.793542358211511	0.0672546857772878	1396950140
25(OH)D	oar3_OAR12_56822622	12	56822622	G	A	-0.677463339457581	1.9089429470497	0.12594638299529	0.722672558828819	0.801743728490053	0.793544736016131	0.0419889502762431	1582728696
25(OH)D	oar3_OAR12_56831753	12	56831753	A	G	-0.677463339457581	1.9089429470497	0.12594638299529	0.722672558828819	0.801743728490053	0.793547113820752	0.0419889502762431	1582737827
25(OH)D	oar3_OAR12_56838475	12	56838475	A	G	-0.677463339457581	1.9089429470497	0.12594638299529	0.722672558828819	0.801743728490053	0.793549491625372	0.0419889502762431	1582744549
25(OH)D	oar3_OAR12_56872966	12	56872966	A	G	-0.677463339457581	1.9089429470497	0.12594638299529	0.722672558828819	0.801743728490053	0.793551869429993	0.0419889502762431	1582779040
25(OH)D	OAR2_182679301.1	2	172298751	A	C	-0.28538384998658	0.804182173984204	0.125936001730263	0.722683516762345	0.801751729134	0.793554247234613	0.355016538037486	447924070
25(OH)D	OAR2_182692228.1	2	172311083	A	C	-0.28538384998658	0.804182173984204	0.125936001730263	0.722683516762345	0.801751729134	0.793556625039234	0.355016538037486	447936402
25(OH)D	oar3_OAR12_28760813	12	28760813	G	A	-0.276452247438321	0.779014554600422	0.125935771246466	0.722683760055049	0.801751906767466	0.793559002843854	0.504988913525499	1554666887
25(OH)D	oar3_OAR8_22683927	8	22683927	G	A	-0.374511443181576	1.05533701013438	0.125935405933099	0.722684145670853	0.801752188314204	0.793561380648475	0.164977477477477	1214834206
25(OH)D	oar3_OAR14_31534320	14	31534320	G	A	-0.315238591137916	0.888323039109566	0.12593223292603	0.72268749504556	0.801754633766631	0.793563758453095	0.285082872928177	1719561875
25(OH)D	OAR8_35722542.1	8	32877217	A	G	0.296238579905265	0.834784685029667	0.125931474519669	0.722688295614027	0.801755218279058	0.793566136257716	0.291620727673649	1225027496
25(OH)D	s12771.1	18	13200040	A	G	0.334477546006702	0.942557473549972	0.125926825068999	0.722693203601066	0.801758801704584	0.793568514062337	0.216097023153252	1988638242
25(OH)D	oar3_OAR10_20274306	10	20274306	A	G	-0.30000485809439	0.845417169789245	0.125925721365605	0.722694368691739	0.801759652361406	0.793570891866957	0.301438053097345	1397689830
25(OH)D	oar3_OAR1_64540370	1	64540370	G	A	0.280573521732799	0.790691949849896	0.125915366067108	0.722705300225347	0.801767633689001	0.793573269671578	0.462430939226519	64602278
25(OH)D	oar3_OAR1_64543055	1	64543055	A	G	0.280573521732799	0.790691949849896	0.125915366067108	0.722705300225347	0.801767633689001	0.793575647476198	0.462430939226519	64604963
25(OH)D	oar3_OAR15_51375462	15	51375462	A	C	-0.60789207313915	1.71317308455609	0.125907173709055	0.722713948817239	0.801773948181345	0.793578025280819	0.0570321151716501	1802059760
25(OH)D	oar3_OAR15_51406878	15	51406878	A	G	-0.60789207313915	1.71317308455609	0.125907173709055	0.722713948817239	0.801773948181345	0.793580403085439	0.0570321151716501	1802091176
25(OH)D	oar3_OAR3_217678489	3	217678489	G	A	-0.332708519192609	0.937661956471041	0.125902760110442	0.722718608341233	0.801777350178184	0.79358278089006	0.250863060989643	742256196
25(OH)D	oar3_OAR2_34785083	2	34785083	A	G	-0.359740661756153	1.01387596639587	0.125895266562086	0.722726519640139	0.801783126341992	0.79358515869468	0.192350332594235	310410402
25(OH)D	oar3_OAR3_16788921	3	16788921	G	A	-0.293510614652842	0.827219337373033	0.125894358035087	0.722727478833745	0.801783826663601	0.793587536499301	0.313966480446927	541366628
25(OH)D	oar3_OAR12_2950123	12	2950123	G	A	0.279770487146889	0.788507547302751	0.125890247953786	0.722731818174179	0.801786994879019	0.793589914303922	0.489479512735327	1528856197
25(OH)D	oar3_OAR2_206271765	2	206271765	G	A	0.382762439578722	1.07879980806271	0.125885847157751	0.722736464533744	0.801790387249954	0.793592292108542	0.1440489432703	481897084
25(OH)D	oar3_OAR26_21732034	26	21732034	G	A	0.41426370389185	1.16763081970297	0.125875923054686	0.722746942735369	0.801798037515194	0.793594669913163	0.125966850828729	2427516317
25(OH)D	oar3_OAR1_112169336	1	112169336	A	G	0.271728571818591	0.765909010440858	0.125868267617387	0.722755025921149	0.801803939136645	0.793597047717783	0.459977452085682	112231244
25(OH)D	oar3_OAR1_112170858	1	112170858	A	G	0.271728571818591	0.765909010440858	0.125868267617387	0.722755025921149	0.801803939136645	0.793599425522404	0.459977452085682	112232766
25(OH)D	oar3_OAR17_71877080	17	71877080	G	A	-0.310638654814202	0.875656128761925	0.125847273351191	0.722777194664782	0.801820124718485	0.793601803327024	0.273132664437012	1975147118
25(OH)D	OAR3_144717535.1	3	135322864	G	A	6.4994414239956	18.3219680168856	0.125836846634144	0.722788205455002	0.801828163755339	0.793604181131645	0.000551267916207277	659900571
25(OH)D	OAR3_146824324.1	3	137361578	A	G	6.4994414239956	18.3219680168856	0.125836846634144	0.722788205455002	0.801828163755339	0.793606558936265	0.000551267916207277	661939285
25(OH)D	oar3_OAR5_91001103	5	91001103	G	A	-0.328511840171282	0.926094103032013	0.125832207700678	0.722793104412576	0.801831740503748	0.793608936740886	0.246376811594203	959016454
25(OH)D	oar3_OAR5_91001415	5	91001415	G	A	-0.328511840171282	0.926094103032013	0.125832207700678	0.722793104412576	0.801831740503748	0.793611314545506	0.246376811594203	959016766
25(OH)D	oar3_OAR5_91029836	5	91029836	C	A	-0.328511840171282	0.926094103032013	0.125832207700678	0.722793104412576	0.801831740503748	0.793613692350127	0.246376811594203	959045187
25(OH)D	oar3_OAR5_91039960	5	91039960	C	A	-0.328511840171282	0.926094103032013	0.125832207700678	0.722793104412576	0.801831740503748	0.793616070154748	0.246376811594203	959055311
25(OH)D	oar3_OAR11_26533593	11	26533593	G	A	-0.279794374381416	0.788760246008161	0.12583108136411	0.722794293898533	0.801832608951552	0.793618447959368	0.439933259176863	1490210176
25(OH)D	oar3_OAR11_26567237	11	26567237	A	G	-0.279794374381416	0.788760246008161	0.12583108136411	0.722794293898533	0.801832608951552	0.793620825763989	0.439933259176863	1490243820
25(OH)D	oar3_OAR11_26569290	11	26569290	A	G	-0.279794374381416	0.788760246008161	0.12583108136411	0.722794293898533	0.801832608951552	0.793623203568609	0.439933259176863	1490245873
25(OH)D	oar3_OAR13_35387863	13	35387863	A	G	0.280393310311523	0.790455776574324	0.125828824861665	0.722796676932484	0.801834348812131	0.79362558137323	0.473975636766334	1640351561
25(OH)D	oar3_OAR22_32814875	22	32814875	G	A	-0.380850212125173	1.07367032330346	0.12582487431415	0.722800849061605	0.801837394894356	0.79362795917785	0.153591160220994	2238238342
25(OH)D	oar3_OAR1_123718983	1	123718983	A	G	-0.329181152750049	0.928031580923784	0.125818473696529	0.722807608838927	0.801842330218824	0.793630336982471	0.238384955752212	123780891
25(OH)D	oar3_OAR1_123725019	1	123725019	A	G	-0.329181152750049	0.928031580923784	0.125818473696529	0.722807608838927	0.801842330218824	0.793632714787091	0.238384955752212	123786927
25(OH)D	oar3_OAR1_268557536	1	268557536	G	A	0.287416727539743	0.810297219327694	0.125815857963	0.722810371405583	0.801844347170983	0.793635092591712	0.332962138084633	268619444
25(OH)D	oar3_OAR2_51768895	2	51768895	A	C	-0.309489196783735	0.872561488308558	0.125805290803885	0.722821532076973	0.801852495572817	0.793637470396332	0.272777777777778	327394214
25(OH)D	oar3_OAR2_52053796	2	52053796	A	G	-0.309489196783735	0.872561488308558	0.125805290803885	0.722821532076973	0.801852495572817	0.793639848200953	0.272777777777778	327679115
25(OH)D	oar3_OAR12_63151538	12	63151538	G	A	1.07843183157298	3.04051736515433	0.125802832711295	0.722824128305795	0.801854391075386	0.793642226005574	0.018232044198895	1589057612
25(OH)D	oar3_OAR12_63200608	12	63200608	A	G	1.07843183157298	3.04051736515433	0.125802832711295	0.722824128305795	0.801854391075386	0.793644603810194	0.018232044198895	1589106682
25(OH)D	oar3_OAR12_63215805	12	63215805	A	C	1.07843183157298	3.04051736515433	0.125802832711295	0.722824128305795	0.801854391075386	0.793646981614815	0.018232044198895	1589121879
25(OH)D	OAR12_69710215.1	12	63222717	G	A	1.07843183157298	3.04051736515433	0.125802832711295	0.722824128305795	0.801854391075386	0.793649359419435	0.018232044198895	1589128791
25(OH)D	oar3_OAR17_5475929	17	5475929	A	G	-0.81352413991222	2.2936557189458	0.125801097034792	0.722825961538466	0.801855729514967	0.793651737224056	0.0275633958103638	1908745967
25(OH)D	oar3_OAR17_5499574	17	5499574	G	A	-0.81352413991222	2.2936557189458	0.125801097034792	0.722825961538466	0.801855729514967	0.793654115028676	0.0275633958103638	1908769612
25(OH)D	oar3_OAR17_5575587	17	5575587	C	A	-0.81352413991222	2.2936557189458	0.125801097034792	0.722825961538466	0.801855729514967	0.793656492833297	0.0275633958103638	1908845625
25(OH)D	oar3_OAR17_5584041	17	5584041	G	A	-0.81352413991222	2.2936557189458	0.125801097034792	0.722825961538466	0.801855729514967	0.793658870637918	0.0275633958103638	1908854079
25(OH)D	oar3_OAR17_5787562	17	5787562	G	A	-0.81352413991222	2.2936557189458	0.125801097034792	0.722825961538466	0.801855729514967	0.793661248442538	0.0275633958103638	1909057600
25(OH)D	oar3_OAR17_5824649	17	5824649	G	A	-0.81352413991222	2.2936557189458	0.125801097034792	0.722825961538466	0.801855729514967	0.793663626247159	0.0275633958103638	1909094687
25(OH)D	oar3_OAR17_5829051	17	5829051	C	A	-0.81352413991222	2.2936557189458	0.125801097034792	0.722825961538466	0.801855729514967	0.793666004051779	0.0275633958103638	1909099089
25(OH)D	oar3_OAR3_25464799	3	25464799	G	A	-0.336192025554229	0.947873927771266	0.125797977874815	0.72282925605105	0.801858134830693	0.7936683818564	0.222283813747228	550042506
25(OH)D	oar3_OAR18_42310646	18	42310646	G	A	0.337595346509185	0.95183093233491	0.125797866201788	0.722829374002952	0.801858220947058	0.79367075966102	0.19171270718232	2017748848
25(OH)D	oar3_OAR14_2099205	14	2099205	A	G	0.276789254899178	0.78039445884766	0.125796946372532	0.722830345552338	0.801858930272554	0.793673137465641	0.490044247787611	1690126760
25(OH)D	oar3_OAR22_26455501	22	26455501	A	C	0.289079746662331	0.815048907759122	0.125796335864988	0.722830990389688	0.801859401066414	0.793675515270261	0.313812154696133	2231878968
25(OH)D	oar3_OAR1_70775619	1	70775619	G	A	-0.45359852372448	1.27891323654626	0.125794339846542	0.722833098659706	0.801860940307677	0.793677893074882	0.0988888888888889	70837527
25(OH)D	oar3_OAR2_50867042	2	50867042	A	C	-0.325637056569196	0.918128928918422	0.125794107391392	0.722833344188834	0.801861119567665	0.793680270879502	0.227777777777778	326492361
25(OH)D	oar3_OAR2_50941216	2	50941216	A	G	-0.325637056569196	0.918128928918422	0.125794107391392	0.722833344188834	0.801861119567665	0.793682648684123	0.227777777777778	326566535
25(OH)D	oar3_OAR25_42720954	25	42720954	G	A	-0.386621042418781	1.09012433799127	0.125782117999631	0.722846008246372	0.801870365539281	0.793685026488744	0.137969094922737	2403180931
25(OH)D	oar3_OAR7_3081765	7	3081765	A	G	0.347936400955474	0.981051047890874	0.125781428198095	0.722846736885018	0.801870897514247	0.793687404293364	0.190949227373068	1095155178
25(OH)D	s28184.1	2	6064231	G	A	-0.957305913672747	2.69926802119964	0.125779384267799	0.722848895905598	0.801872473802456	0.793689782097985	0.0203969128996692	281689550
25(OH)D	OAR2_4905166_X.1	2	6092514	G	A	-0.957305913672747	2.69926802119964	0.125779384267799	0.722848895905598	0.801872473802456	0.793692159902605	0.0203969128996692	281717833
25(OH)D	oar3_OAR2_161215163	2	161215163	A	G	-0.284394740907956	0.801894560394244	0.125779130212504	0.722849164267701	0.801872669731991	0.793694537707226	0.305402425578831	436840482
25(OH)D	oar3_OAR8_38479892	8	38479892	A	G	0.27327969740425	0.770557056260748	0.12577812973722	0.722850221086469	0.801873441308807	0.793696915511846	0.463374028856826	1230630171
25(OH)D	oar3_OAR1_250017468	1	250017468	A	G	0.518999412335001	1.46342142055293	0.125775171129106	0.72285334634137	0.801875723036864	0.793699293316467	0.0861878453038674	250079376
25(OH)D	oar3_OAR3_135727281	3	135727281	A	G	-0.415285661480499	1.17099543880035	0.125771854958455	0.722856849348086	0.801878280557034	0.793701671121087	0.125414364640884	660304988
25(OH)D	oar3_OAR1_87019126	1	87019126	G	A	0.313351171394023	0.883579993021104	0.125768215261634	0.722860694168576	0.80188108763056	0.793704048925708	0.277777777777778	87081034
25(OH)D	oar3_OAR21_13684475	21	13684475	A	G	-0.320765956107926	0.90452907428164	0.125756799523587	0.72287275367367	0.801889892164852	0.793706426730328	0.229878721058434	2169068415
25(OH)D	oar3_OAR21_13686740	21	13686740	A	G	-0.320765956107926	0.90452907428164	0.125756799523587	0.72287275367367	0.801889892164852	0.793708804534949	0.229878721058434	2169070680
25(OH)D	oar3_OAR17_16458397	17	16458397	G	A	-0.301401775274506	0.849940084025082	0.125752025510082	0.722877797090566	0.801893574309923	0.79371118233957	0.288333333333333	1919728435
25(OH)D	oar3_OAR17_16459258	17	16459258	G	A	-0.301401775274506	0.849940084025082	0.125752025510082	0.722877797090566	0.801893574309923	0.79371356014419	0.288333333333333	1919729296
25(OH)D	oar3_OAR7_25826242	7	25826242	A	G	0.293943286679787	0.828923469098005	0.125747170038085	0.722882926673303	0.801897319359258	0.793715937948811	0.325167037861915	1117899655
25(OH)D	OAR2_217238961.1	2	205223167	G	A	0.266813509329864	0.752418842486177	0.125746615393846	0.722883512636514	0.801897747163967	0.793718315753431	0.390297684674752	480848486
25(OH)D	oar3_OAR5_10319488	5	10319488	A	C	0.360659824170549	1.01707786825294	0.125743957611435	0.722886320515517	0.801899797161912	0.793720693558052	0.180110497237569	878334839
25(OH)D	oar3_OAR7_80790501	7	80790501	G	A	0.270983110906888	0.764198824722264	0.125739496659232	0.722891033472286	0.801903238030658	0.793723071362672	0.468191964285714	1172863914
25(OH)D	oar3_OAR16_33344134	16	33344134	G	A	0.773785789575293	2.18223457722876	0.125729918426412	0.72290115310901	0.80191062623352	0.793725449167293	0.0325248070562293	1864915596
25(OH)D	oar3_OAR16_33349102	16	33349102	A	G	0.773785789575293	2.18223457722876	0.125729918426412	0.72290115310901	0.80191062623352	0.793727826971913	0.0325248070562293	1864920564
25(OH)D	s06158.1	10	25190096	G	A	0.743824738497129	2.09774860169998	0.125728679981923	0.722902461587516	0.80191158153378	0.793730204776534	0.0380374862183021	1402605620
25(OH)D	oar3_OAR14_31953012	14	31953012	G	A	0.391698900391527	1.1046898798298	0.12572566861582	0.722905643276592	0.801913904435358	0.793732582581155	0.147188533627343	1719980567
25(OH)D	oar3_OAR14_31986166	14	31986166	A	G	0.391698900391527	1.1046898798298	0.12572566861582	0.722905643276592	0.801913904435358	0.793734960385775	0.147188533627343	1720013721
25(OH)D	oar3_OAR14_31988155	14	31988155	A	G	0.391698900391527	1.1046898798298	0.12572566861582	0.722905643276592	0.801913904435358	0.793737338190396	0.147188533627343	1720015710
25(OH)D	oar3_OAR9_44566597	9	44566597	C	A	-1.78328313486797	5.02934546139306	0.12572384910573	0.722907565719026	0.801915307979753	0.793739715995016	0.00441501103752759	1327289276
25(OH)D	oar3_OAR19_17251619	19	17251619	G	A	-1.1071330156952	3.12242634487411	0.12572313411773	0.722908321159227	0.801915859514356	0.793742093799637	0.0181918412348401	2061198369
25(OH)D	oar3_OAR10_72647915	10	72647915	A	G	-0.301988588378245	0.851702123248054	0.125720356608656	0.722911255835639	0.801918002072936	0.793744471604257	0.296440489432703	1450063439
25(OH)D	oar3_OAR10_72679840	10	72679840	G	A	-0.301988588378245	0.851702123248054	0.125720356608656	0.722911255835639	0.801918002072936	0.793746849408878	0.296440489432703	1450095364
25(OH)D	oar3_OAR10_72681748	10	72681748	A	G	-0.301988588378245	0.851702123248054	0.125720356608656	0.722911255835639	0.801918002072936	0.793749227213498	0.296440489432703	1450097272
25(OH)D	oar3_OAR16_58945401	16	58945401	A	G	-0.282182084460902	0.795852740106811	0.125716836122608	0.72291497558335	0.801920717796916	0.793751605018119	0.383002207505519	1890516863
25(OH)D	oar3_OAR16_58945939	16	58945939	A	G	-0.282182084460902	0.795852740106811	0.125716836122608	0.72291497558335	0.801920717796916	0.793753982822739	0.383002207505519	1890517401
25(OH)D	oar3_OAR3_154735959	3	154735959	C	A	0.602397890261726	1.69908367599433	0.125700599677907	0.722932131779542	0.801933243210492	0.79375636062736	0.054083885209713	679313666
25(OH)D	oar3_OAR3_154754392	3	154754392	G	A	0.602397890261726	1.69908367599433	0.125700599677907	0.722932131779542	0.801933243210492	0.793758738431981	0.054083885209713	679332099
25(OH)D	oar3_OAR21_6215846	21	6215846	G	A	-0.295327252890351	0.833009666776386	0.125691806672812	0.722941423405685	0.80194002682938	0.793761116236601	0.288716814159292	2161599786
25(OH)D	oar3_OAR26_39201406	26	39201406	G	A	-0.465291210156942	1.31247104516102	0.125681175640368	0.722952657775958	0.801948228784602	0.793763494041222	0.0992282249173098	2444985689
25(OH)D	oar3_OAR10_77786395	10	77786395	A	G	0.909072299381741	2.56427784557642	0.125680149440301	0.722953742243766	0.801949020528442	0.793765871845842	0.0210409745293466	1455201919
25(OH)D	oar3_OAR10_77790145	10	77790145	G	A	0.909072299381741	2.56427784557642	0.125680149440301	0.722953742243766	0.801949020528442	0.793768249650463	0.0210409745293466	1455205669
25(OH)D	oar3_OAR8_86580324	8	86580324	G	A	0.282290420590594	0.796290991487962	0.125674937089884	0.722959250628902	0.80195304206469	0.793770627455083	0.365881032547699	1278730603
25(OH)D	oar3_OAR19_7679366	19	7679366	A	G	0.281183443670936	0.793173778313563	0.125673234905196	0.722961049516785	0.801954355387271	0.793773005259704	0.362430939226519	2051626116
25(OH)D	oar3_OAR19_7684701	19	7684701	C	A	0.281183443670936	0.793173778313563	0.125673234905196	0.722961049516785	0.801954355387271	0.793775383064324	0.362430939226519	2051631451
25(OH)D	oar3_OAR19_7684995	19	7684995	G	A	0.281183443670936	0.793173778313563	0.125673234905196	0.722961049516785	0.801954355387271	0.793777760868945	0.362430939226519	2051631745
25(OH)D	oar3_OAR15_59073667	15	59073667	A	G	0.29408981259892	0.829580649459225	0.125673217670188	0.722961067731005	0.801954368685009	0.793780138673566	0.317829457364341	1809757965
25(OH)D	oar3_OAR23_58441053	23	58441053	A	G	0.349593041677729	0.986154215830891	0.125671236526609	0.722963161443206	0.801955897250664	0.793782516478186	0.197905181918412	2314662962
25(OH)D	oar3_OAR3_139322591	3	139322591	G	A	6.49516496130921	18.3221410150364	0.125668933223849	0.722965595643035	0.801957674396666	0.793784894282807	0.000552486187845304	663900298
25(OH)D	oar3_OAR2_248132044	2	248132044	G	A	-0.307058537777976	0.866180498872902	0.125668245353789	0.72296632260973	0.801958205135949	0.793787272087427	0.280251141552511	523757363
25(OH)D	oar3_OAR3_116128987	3	116128987	A	G	0.395494846668747	1.11567824495113	0.125661930860113	0.722972996106449	0.8019630772763	0.793789649892048	0.143093922651934	640706694
25(OH)D	oar3_OAR3_116167055	3	116167055	A	G	0.395494846668747	1.11567824495113	0.125661930860113	0.722972996106449	0.8019630772763	0.793792027696668	0.143093922651934	640744762
25(OH)D	oar3_OAR3_116180531	3	116180531	G	A	0.395494846668747	1.11567824495113	0.125661930860113	0.722972996106449	0.8019630772763	0.793794405501289	0.143093922651934	640758238
25(OH)D	oar3_OAR3_116201120	3	116201120	G	A	0.395494846668747	1.11567824495113	0.125661930860113	0.722972996106449	0.8019630772763	0.793796783305909	0.143093922651934	640778827
25(OH)D	oar3_OAR3_116232246	3	116232246	G	A	0.395494846668747	1.11567824495113	0.125661930860113	0.722972996106449	0.8019630772763	0.79379916111053	0.143093922651934	640809953
25(OH)D	oar3_OAR3_116232278	3	116232278	G	A	0.395494846668747	1.11567824495113	0.125661930860113	0.722972996106449	0.8019630772763	0.79380153891515	0.143093922651934	640809985
25(OH)D	oar3_OAR3_116351600	3	116351600	A	G	0.395494846668747	1.11567824495113	0.125661930860113	0.722972996106449	0.8019630772763	0.793803916719771	0.143093922651934	640929307
25(OH)D	oar3_OAR3_116360682	3	116360682	A	C	0.395494846668747	1.11567824495113	0.125661930860113	0.722972996106449	0.8019630772763	0.793806294524392	0.143093922651934	640938389
25(OH)D	oar3_OAR3_116369579	3	116369579	A	G	0.395494846668747	1.11567824495113	0.125661930860113	0.722972996106449	0.8019630772763	0.793808672329012	0.143093922651934	640947286
25(OH)D	oar3_OAR3_116396683	3	116396683	C	A	0.395494846668747	1.11567824495113	0.125661930860113	0.722972996106449	0.8019630772763	0.793811050133633	0.143093922651934	640974390
25(OH)D	oar3_OAR3_116403197	3	116403197	A	C	0.395494846668747	1.11567824495113	0.125661930860113	0.722972996106449	0.8019630772763	0.793813427938253	0.143093922651934	640980904
25(OH)D	oar3_OAR3_116409784	3	116409784	G	A	0.395494846668747	1.11567824495113	0.125661930860113	0.722972996106449	0.8019630772763	0.793815805742874	0.143093922651934	640987491
25(OH)D	oar3_OAR3_116427707	3	116427707	G	A	0.395494846668747	1.11567824495113	0.125661930860113	0.722972996106449	0.8019630772763	0.793818183547494	0.143093922651934	641005414
25(OH)D	oar3_OAR3_116430018	3	116430018	G	A	0.395494846668747	1.11567824495113	0.125661930860113	0.722972996106449	0.8019630772763	0.793820561352115	0.143093922651934	641007725
25(OH)D	oar3_OAR15_21697008	15	21697008	A	G	-0.604814127618687	1.70626954204737	0.125645974028513	0.722989860985923	0.801975389836682	0.793822939156735	0.0585635359116022	1772381306
25(OH)D	OAR8_47731200.1	8	44271027	G	A	-1.15671145365517	3.26326854278689	0.125644777893343	0.722991125237558	0.801976312828233	0.793825316961356	0.0148842337375965	1236421306
25(OH)D	oar3_OAR1_1779605	1	1779605	G	A	-0.314698187604835	0.887823183740493	0.125642196541355	0.722993853613218	0.80197830473113	0.793827694765976	0.267162471395881	1841513
25(OH)D	oar3_OAR10_9496409	10	9496409	C	A	0.33197091285726	0.936596277445814	0.125630535432182	0.723006179286566	0.801987303308982	0.793830072570597	0.222651933701657	1386911933
25(OH)D	oar3_OAR5_102287384	5	102287384	A	C	-0.364440641530238	1.02822852203895	0.125624490021941	0.723012569476912	0.801991968571201	0.793832450375218	0.178651685393258	970302735
25(OH)D	oar3_OAR3_8455248	3	8455248	A	G	0.765053645591321	2.15853415025983	0.125622065495933	0.723015132326418	0.801993839619116	0.793834828179838	0.0380374862183021	533032955
25(OH)D	oar3_OAR3_8457070	3	8457070	G	A	0.765053645591321	2.15853415025983	0.125622065495933	0.723015132326418	0.801993839619116	0.793837205984459	0.0380374862183021	533034777
25(OH)D	oar3_OAR19_6128361	19	6128361	G	A	-0.279249379359785	0.787885183095517	0.125619935654778	0.723017383701747	0.801995483269558	0.793839583789079	0.448561946902655	2050075111
25(OH)D	oar3_OAR2_205949044	2	205949044	G	A	-0.27009328429623	0.762060029210021	0.125617228005365	0.723020245887564	0.801997572850127	0.7938419615937	0.456062291434928	481574363
25(OH)D	oar3_OAR16_40424552	16	40424552	G	A	-0.353692574408244	0.997946571870004	0.125613785293051	0.72302388513941	0.802000229737062	0.79384433939832	0.190211345939933	1871996014
25(OH)D	oar3_OAR14_17310762	14	17310762	G	A	0.297316348555414	0.83888281252483	0.125613115718441	0.723024592945599	0.802000746480647	0.793846717202941	0.270165745856354	1705338317
25(OH)D	OAR1_261167888.1	1	241505068	A	G	0.287925719656804	0.812397075765051	0.125610000993386	0.723027885544107	0.802003150286074	0.793849095007562	0.324145534729879	241566976
25(OH)D	oar3_OAR8_29470746	8	29470746	A	G	-0.284891749170651	0.803844418282134	0.125607549355668	0.723030477220488	0.802005042372643	0.793851472812182	0.337569060773481	1221621025
25(OH)D	oar3_OAR8_29497702	8	29497702	A	C	-0.284891749170651	0.803844418282134	0.125607549355668	0.723030477220488	0.802005042372643	0.793853850616803	0.337569060773481	1221647981
25(OH)D	oar3_OAR8_29512732	8	29512732	A	G	-0.284891749170651	0.803844418282134	0.125607549355668	0.723030477220488	0.802005042372643	0.793856228421423	0.337569060773481	1221663011
25(OH)D	oar3_OAR8_29513122	8	29513122	G	A	-0.284891749170651	0.803844418282134	0.125607549355668	0.723030477220488	0.802005042372643	0.793858606226044	0.337569060773481	1221663401
25(OH)D	DU405213_575.1	25	21525255	A	G	0.414682999362593	1.17006771379875	0.125606024598968	0.723032089086344	0.802006219135393	0.793860984030664	0.116868798235943	2381985232
25(OH)D	OAR25_22264127.1	25	21553725	A	G	0.414682999362593	1.17006771379875	0.125606024598968	0.723032089086344	0.802006219135393	0.793863361835285	0.116868798235943	2382013702
25(OH)D	oar3_OAR4_98790091	4	98790091	A	G	0.346905947318725	0.978856010035914	0.125598909141635	0.723039611194454	0.802011710738209	0.793865739639905	0.179162072767365	847597863
25(OH)D	oar3_OAR4_54094574	4	54094574	G	A	0.360865264763794	1.01826352294233	0.125594259288469	0.723044526917865	0.802015299514184	0.793868117444526	0.195027624309392	802902346
25(OH)D	oar3_OAR4_54099733	4	54099733	G	A	0.360865264763794	1.01826352294233	0.125594259288469	0.723044526917865	0.802015299514184	0.793870495249146	0.195027624309392	802907505
25(OH)D	oar3_OAR8_88424471	8	88424471	A	G	0.26830157954299	0.757076654829854	0.125593380418991	0.723045456051029	0.80201597783723	0.793872873053767	0.517127071823204	1280574750
25(OH)D	oar3_OAR6_20062623	6	20062623	G	A	-0.423480477465686	1.19496195253731	0.125591033095995	0.723047937638411	0.80201778954442	0.793875250858388	0.121830209481808	995133839
25(OH)D	oar3_OAR10_47737504	10	47737504	G	A	0.427722058260081	1.20693488777502	0.12559015997235	0.723048860710464	0.802018463441947	0.793877628663008	0.114872364039956	1425153028
25(OH)D	oar3_OAR1_252578879	1	252578879	A	C	0.395112429070687	1.11492221164293	0.125589186636191	0.723049889732102	0.802019214688804	0.793880006467629	0.146503884572697	252640787
25(OH)D	oar3_OAR1_252581324	1	252581324	A	G	0.395112429070687	1.11492221164293	0.125589186636191	0.723049889732102	0.802019214688804	0.793882384272249	0.146503884572697	252643232
25(OH)D	oar3_OAR9_88246670	9	88246670	G	A	0.275907217579678	0.778555959050143	0.125587512009321	0.723051660176457	0.802020507217811	0.79388476207687	0.445061043285239	1370969349
25(OH)D	oar3_OAR9_88247132	9	88247132	G	A	0.275907217579678	0.778555959050143	0.125587512009321	0.723051660176457	0.802020507217811	0.79388713988149	0.445061043285239	1370969811
25(OH)D	oar3_OAR5_30751625	5	30751625	A	C	-0.400130189807328	1.12909603986396	0.125585896992821	0.723053367612287	0.80202175374636	0.793889517686111	0.130410654827969	898766976
25(OH)D	oar3_OAR15_3833223	15	3833223	A	G	-0.280914392872468	0.792745782949649	0.125568325114815	0.723071945839865	0.802035316912353	0.793891895490731	0.440397350993377	1754517521
25(OH)D	oar3_OAR15_3834080	15	3834080	A	G	-0.280914392872468	0.792745782949649	0.125568325114815	0.723071945839865	0.802035316912353	0.793894273295352	0.440397350993377	1754518378
25(OH)D	oar3_OAR7_84725928	7	84725928	G	A	-0.304015208398809	0.857951990371672	0.125563856921441	0.723076670162061	0.80203876592758	0.793896651099972	0.282122905027933	1176799341
25(OH)D	oar3_OAR22_43776109	22	43776109	A	G	0.374057461659947	1.05562280827002	0.125562257237132	0.723078361567562	0.802040000745755	0.793899028904593	0.158940397350993	2249199576
25(OH)D	oar3_OAR11_35232923	11	35232923	A	C	0.304338623942471	0.858879238727272	0.125559603479672	0.723081167510416	0.802042049235836	0.793901406709214	0.282463928967814	1498909506
25(OH)D	oar3_OAR16_69946543	16	69946543	A	G	-0.269374367532221	0.760253478629901	0.125543925397614	0.723097745366677	0.802054151940048	0.793903784513834	0.429756637168142	1901518005
25(OH)D	oar3_OAR16_69959523	16	69959523	A	G	-0.269374367532221	0.760253478629901	0.125543925397614	0.723097745366677	0.802054151940048	0.793906162318455	0.429756637168142	1901530985
25(OH)D	OAR3_49467043.1	3	46582316	G	A	-0.625835053327714	1.76636090047229	0.125533860152164	0.723108388876487	0.80206192223525	0.793908540123075	0.0534729878721058	571160023
25(OH)D	OAR3_49610425.1	3	46716559	C	A	-0.625835053327714	1.76636090047229	0.125533860152164	0.723108388876487	0.80206192223525	0.793910917927696	0.0534729878721058	571294266
25(OH)D	oar3_OAR10_4447706	10	4447706	A	G	0.630595538039839	1.77990874081019	0.125518088059503	0.723125068066905	0.802074098840291	0.793913295732316	0.0497787610619469	1381863230
25(OH)D	oar3_OAR11_53023985	11	53023985	G	A	0.282598501954346	0.797658210163241	0.125518005990414	0.723125154859105	0.802074162202614	0.793915673536937	0.386865342163355	1516700568
25(OH)D	oar3_OAR11_53029788	11	53029788	A	G	0.282598501954346	0.797658210163241	0.125518005990414	0.723125154859105	0.802074162202614	0.793918051341557	0.386865342163355	1516706371
25(OH)D	oar3_OAR3_7153336	3	7153336	A	G	-0.686234542501938	1.93696626144607	0.125516562794388	0.723126681116885	0.802075276441218	0.793920429146178	0.0447928331466965	531731043
25(OH)D	oar3_OAR8_88195362	8	88195362	G	A	-0.274617774566489	0.775180462640188	0.125502289923054	0.723141775981383	0.802086296367188	0.793922806950799	0.524157303370786	1280345641
25(OH)D	oar3_OAR1_121232258	1	121232258	A	G	-0.313215412590198	0.884140111027373	0.125500096999853	0.723144095283488	0.802087989557939	0.793925184755419	0.275612472160356	121294166
25(OH)D	OAR6_18902060.1	6	15979297	C	A	-0.811764705190013	2.29145028690483	0.125498764406442	0.723145504685848	0.802089018482107	0.79392756256004	0.0264608599779493	991050513
25(OH)D	s53904.1	11	46470862	G	A	0.273460285597315	0.771936333854789	0.125494750682178	0.723149749806839	0.802092117600424	0.79392994036466	0.44205298013245	1510147445
25(OH)D	oar3_OAR1_73319517	1	73319517	G	A	-0.289020180080092	0.815872088329366	0.125490885257978	0.723153838150285	0.80209510226155	0.793932318169281	0.358258928571429	73381425
25(OH)D	OAR10_10194483.1	10	11799294	A	G	-0.4645445565643	1.31138501411588	0.125485723229396	0.723159297983879	0.802099088163158	0.793934695973901	0.0959206174200661	1389214818
25(OH)D	s40679.1	2	246890646	G	A	-0.889183129279097	2.51016236786861	0.125481239344951	0.723164040652781	0.802102550501068	0.793937073778522	0.0242557883131202	522515965
25(OH)D	oar3_OAR1_124550508	1	124550508	G	A	-0.369798800570144	1.04400021480679	0.125467088552944	0.723179008773937	0.802113477802512	0.793939451583142	0.174353205849269	124612416
25(OH)D	oar3_OAR5_72370247	5	72370247	G	A	0.291268740978938	0.82232949960347	0.12545732317369	0.723189338741291	0.802121019051608	0.793941829387763	0.333148558758315	940385598
25(OH)D	oar3_OAR5_72433182	5	72433182	A	C	0.291268740978938	0.82232949960347	0.12545732317369	0.723189338741291	0.802121019051608	0.793944207192383	0.333148558758315	940448533
25(OH)D	oar3_OAR4_19775040	4	19775040	A	G	0.394435446728962	1.1136039802372	0.125455678765093	0.723191078266337	0.802122288965882	0.793946584997004	0.132304299889746	768582812
25(OH)D	oar3_OAR17_65779377	17	65779377	A	G	-0.274127043257565	0.773975053893174	0.125443983708028	0.723203450163054	0.802131320869221	0.793948962801625	0.448618784530387	1969049415
25(OH)D	oar3_OAR17_65786855	17	65786855	A	G	-0.274127043257565	0.773975053893174	0.125443983708028	0.723203450163054	0.802131320869221	0.793951340606245	0.448618784530387	1969056893
25(OH)D	oar3_OAR17_65787465	17	65787465	A	G	-0.274127043257565	0.773975053893174	0.125443983708028	0.723203450163054	0.802131320869221	0.793953718410866	0.448618784530387	1969057503
25(OH)D	oar3_OAR17_65788007	17	65788007	C	A	-0.274127043257565	0.773975053893174	0.125443983708028	0.723203450163054	0.802131320869221	0.793956096215486	0.448618784530387	1969058045
25(OH)D	s50268.1	11	21714891	A	G	0.324142178141952	0.915192477633976	0.125442935563887	0.723204558999173	0.802132130355828	0.793958474020107	0.211135611907387	1485391474
25(OH)D	oar3_OAR2_127304993	2	127304993	A	G	-0.363111273485194	1.0252372432249	0.12543846096424	0.7232092927557	0.802135586150429	0.793960851824727	0.17260579064588	402930312
25(OH)D	oar3_OAR24_30862758	24	30862758	G	A	0.364380301456143	1.02884142245451	0.125433314748848	0.723214737143651	0.802139560724064	0.793963229629348	0.179359823399558	2349324773
25(OH)D	oar3_OAR24_30865769	24	30865769	G	A	0.364380301456143	1.02884142245451	0.125433314748848	0.723214737143651	0.802139560724064	0.793965607433968	0.179359823399558	2349327784
25(OH)D	oar3_OAR26_10305991	26	10305991	A	G	0.330886219567616	0.934315729245926	0.12542093681615	0.723227832770555	0.80214912092073	0.793967985238589	0.211986681465039	2416090274
25(OH)D	OAR1_229636965.1	1	212888343	G	A	0.280051580457158	0.790777698237905	0.125420125339026	0.723228691323945	0.802149747689177	0.79397036304321	0.406077348066298	212950251
25(OH)D	oar3_OAR18_52877481	18	52877481	A	G	0.650720408409339	1.83746569214579	0.125415258397792	0.723233840676894	0.802153506860944	0.79397274084783	0.0496688741721854	2028315683
25(OH)D	oar3_OAR2_212844133	2	212844133	C	A	-1.36933251628204	3.86666707525431	0.125413498029534	0.723235703220907	0.802154866569074	0.793975118652451	0.0100558659217877	488469452
25(OH)D	oar3_OAR18_55725361	18	55725361	G	A	-0.292331745113462	0.825529573484108	0.125396867175942	0.723253300092889	0.802167712737974	0.793977496457071	0.306843267108168	2031163563
25(OH)D	oar3_OAR18_55749232	18	55749232	A	G	-0.292331745113462	0.825529573484108	0.125396867175942	0.723253300092889	0.802167712737974	0.793979874261692	0.306843267108168	2031187434
25(OH)D	oar3_OAR3_10302282	3	10302282	A	G	0.32711628188893	0.923764921582256	0.125395337660331	0.723254918517758	0.802168894227054	0.793982252066312	0.230897009966777	534879989
25(OH)D	oar3_OAR3_10303544	3	10303544	C	A	0.32711628188893	0.923764921582256	0.125395337660331	0.723254918517758	0.802168894227054	0.793984629870933	0.230897009966777	534881251
25(OH)D	oar3_OAR8_79802574	8	79802574	A	G	-0.367994419591346	1.03920833016301	0.125394135938831	0.723256190101954	0.802169822513784	0.793987007675553	0.159845132743363	1271952853
25(OH)D	oar3_OAR8_79804448	8	79804448	A	G	-0.367994419591346	1.03920833016301	0.125394135938831	0.723256190101954	0.802169822513784	0.793989385480174	0.159845132743363	1271954727
25(OH)D	oar3_OAR8_79831151	8	79831151	A	G	-0.367994419591346	1.03920833016301	0.125394135938831	0.723256190101954	0.802169822513784	0.793991763284794	0.159845132743363	1271981430
25(OH)D	oar3_OAR10_25288588	10	25288588	G	A	-0.468032468310291	1.32173031572233	0.125390969824021	0.723259540313308	0.802172268246481	0.793994141089415	0.102097130242826	1402704112
25(OH)D	oar3_OAR10_25315743	10	25315743	A	G	-0.468032468310291	1.32173031572233	0.125390969824021	0.723259540313308	0.802172268246481	0.793996518894036	0.102097130242826	1402731267
25(OH)D	oar3_OAR2_86950874	2	86950874	G	A	0.436297765233815	1.23218856704199	0.125375196672163	0.723276231318314	0.802184453041961	0.793998896698656	0.118101545253863	362576193
25(OH)D	oar3_OAR14_37773303	14	37773303	G	A	0.279183340287452	0.788476955446606	0.125372125394129	0.723279481454066	0.802186825705933	0.794001274503277	0.522676991150443	1725800858
25(OH)D	oar3_OAR18_52735519	18	52735519	A	C	2.63041283402004	7.42906132727233	0.125366050068422	0.723285910711972	0.802191519187175	0.794003652307897	0.0033112582781457	2028173721
25(OH)D	oar3_OAR18_52743254	18	52743254	G	A	2.63041283402004	7.42906132727233	0.125366050068422	0.723285910711972	0.802191519187175	0.794006030112518	0.0033112582781457	2028181456
25(OH)D	oar3_OAR18_52749354	18	52749354	G	A	2.63041283402004	7.42906132727233	0.125366050068422	0.723285910711972	0.802191519187175	0.794008407917138	0.0033112582781457	2028187556
25(OH)D	oar3_OAR18_52758857	18	52758857	A	G	2.63041283402004	7.42906132727233	0.125366050068422	0.723285910711972	0.802191519187175	0.794010785721759	0.0033112582781457	2028197059
25(OH)D	oar3_OAR18_52782614	18	52782614	G	A	2.63041283402004	7.42906132727233	0.125366050068422	0.723285910711972	0.802191519187175	0.794013163526379	0.0033112582781457	2028220816
25(OH)D	oar3_OAR8_23903945	8	23903945	A	G	-0.361864862424111	1.02203030272168	0.125361818645493	0.72329038874984	0.802194788236262	0.794015541331	0.164277839029768	1216054224
25(OH)D	oar3_OAR8_23910750	8	23910750	C	A	-0.361864862424111	1.02203030272168	0.125361818645493	0.72329038874984	0.802194788236262	0.79401791913562	0.164277839029768	1216061029
25(OH)D	OAR8_26382066.1	8	23919705	A	G	-0.361864862424111	1.02203030272168	0.125361818645493	0.72329038874984	0.802194788236262	0.794020296940241	0.164277839029768	1216069984
25(OH)D	s21472.1	25	5494684	G	A	-0.275662000152685	0.778599830399321	0.125350247678984	0.723302634527374	0.80220372785894	0.794022674744862	0.441565600882029	2365954661
25(OH)D	oar3_OAR23_47970927	23	47970927	A	G	0.307670790082724	0.869009945751584	0.125349625178836	0.723303293349344	0.802204208809279	0.794025052549482	0.270971302428256	2304192836
25(OH)D	oar3_OAR23_47971547	23	47971547	A	G	0.307670790082724	0.869009945751584	0.125349625178836	0.723303293349344	0.802204208809279	0.794027430354103	0.270971302428256	2304193456
25(OH)D	oar3_OAR23_47994203	23	47994203	G	A	0.307670790082724	0.869009945751584	0.125349625178836	0.723303293349344	0.802204208809279	0.794029808158723	0.270971302428256	2304216112
25(OH)D	OAR9_35757843.1	9	33999832	A	G	0.269354508074329	0.760805460037792	0.125343337856683	0.723309947629215	0.802209066533437	0.794032185963344	0.449834619625138	1316722511
25(OH)D	oar3_OAR2_177496220	2	177496220	G	A	0.290685300837405	0.821064722668409	0.125340480899098	0.723312971394354	0.802211273924842	0.794034563767964	0.330357142857143	453121539
25(OH)D	oar3_OAR15_72296308	15	72296308	C	A	-0.46696898733218	1.31899612239092	0.125339812333841	0.723313679000348	0.802211790487019	0.794036941572585	0.0996677740863787	1822980606
25(OH)D	oar3_OAR15_72298513	15	72298513	C	A	-0.46696898733218	1.31899612239092	0.125339812333841	0.723313679000348	0.802211790487019	0.794039319377206	0.0996677740863787	1822982811
25(OH)D	oar3_OAR10_18182568	10	18182568	G	A	0.269119448714674	0.760163413647586	0.125336118850988	0.723317588201688	0.802214644256589	0.794041697181826	0.481727574750831	1395598092
25(OH)D	oar3_OAR26_41139133	26	41139133	C	A	-0.27253345957553	0.769817937206257	0.125332472152252	0.72332144795007	0.802217461922253	0.794044074986447	0.431590656284761	2446923416
25(OH)D	oar3_OAR22_34189094	22	34189094	A	G	-0.272897872469922	0.770849879779382	0.125331628225065	0.723322341190687	0.802218113998957	0.794046452791067	0.425496688741722	2239612561
25(OH)D	oar3_OAR2_203120913	2	203120913	G	A	0.729889849964234	2.06179366199971	0.125321114375966	0.723333469682151	0.80222623792392	0.794048830595688	0.0337763012181617	478746232
25(OH)D	oar3_OAR1_145714406	1	145714406	A	G	0.395398518522718	1.11692252669337	0.12532103567637	0.723333552984527	0.802226298735519	0.794051208400308	0.144154370034052	145776314
25(OH)D	oar3_OAR1_145720980	1	145720980	G	A	0.395398518522718	1.11692252669337	0.12532103567637	0.723333552984527	0.802226298735519	0.794053586204929	0.144154370034052	145782888
25(OH)D	oar3_OAR1_145725475	1	145725475	G	A	0.395398518522718	1.11692252669337	0.12532103567637	0.723333552984527	0.802226298735519	0.794055964009549	0.144154370034052	145787383
25(OH)D	oar3_OAR1_145731458	1	145731458	C	A	0.395398518522718	1.11692252669337	0.12532103567637	0.723333552984527	0.802226298735519	0.79405834181417	0.144154370034052	145793366
25(OH)D	oar3_OAR12_42515366	12	42515366	G	A	0.329313368917678	0.930273376916693	0.125313407431778	0.723341627509983	0.802232193217198	0.79406071961879	0.224806201550388	1568421440
25(OH)D	oar3_OAR22_3701832	22	3701832	A	G	0.58277229047688	1.6462772540623	0.1253117607241	0.723343370592519	0.802233465682835	0.794063097423411	0.0556780595369349	2209125299
25(OH)D	oar3_OAR4_17261413	4	17261413	G	A	-0.431743457605765	1.21969647898649	0.12529911117337	0.723356760897892	0.8022432407065	0.794065475228032	0.11037527593819	766069185
25(OH)D	oar3_OAR4_17281164	4	17281164	G	A	-0.431743457605765	1.21969647898649	0.12529911117337	0.723356760897892	0.8022432407065	0.794067853032652	0.11037527593819	766088936
25(OH)D	oar3_OAR4_17287375	4	17287375	A	G	-0.431743457605765	1.21969647898649	0.12529911117337	0.723356760897892	0.8022432407065	0.794070230837273	0.11037527593819	766095147
25(OH)D	oar3_OAR4_17352892	4	17352892	G	A	-0.431743457605765	1.21969647898649	0.12529911117337	0.723356760897892	0.8022432407065	0.794072608641893	0.11037527593819	766160664
25(OH)D	oar3_OAR4_17507930	4	17507930	G	A	-0.431743457605765	1.21969647898649	0.12529911117337	0.723356760897892	0.8022432407065	0.794074986446514	0.11037527593819	766315702
25(OH)D	oar3_OAR4_17750478	4	17750478	G	A	-0.431743457605765	1.21969647898649	0.12529911117337	0.723356760897892	0.8022432407065	0.794077364251134	0.11037527593819	766558250
25(OH)D	OAR3_230511688.1	3	212664963	A	C	-0.388044967006335	1.09626477595673	0.125294841144573	0.723361281150257	0.802246540517763	0.794079742055755	0.161521499448732	737242670
25(OH)D	oar3_OAR6_29814468	6	29814468	A	G	-0.272886749849151	0.770932737195822	0.125294475186965	0.723361668557003	0.802246823326842	0.794082119860375	0.458057395143488	1004885684
25(OH)D	oar3_OAR16_28429766	16	28429766	G	A	-0.453799004324475	1.28203282183136	0.125293571671837	0.723362625030774	0.802247521557901	0.794084497664996	0.102097130242826	1860001228
25(OH)D	oar3_OAR25_6858014	25	6858014	A	C	0.302616316061429	0.855008797598022	0.125268971928366	0.723388668155171	0.80226653311993	0.794086875469616	0.275938189845475	2367317991
25(OH)D	oar3_OAR25_24448574	25	24448574	G	A	0.395835533210186	1.1183927009476	0.125268219988092	0.723389464260584	0.802267114277525	0.794089253274237	0.138674033149171	2384908551
25(OH)D	oar3_OAR8_7570272	8	7570272	C	A	0.288547679856749	0.815274410194672	0.125264367935945	0.723393542604811	0.802270091470394	0.794091631078858	0.452169076751947	1199720551
25(OH)D	oar3_OAR10_10415111	10	10415111	C	A	0.287387574248426	0.811999345391361	0.125263521011854	0.723394439291641	0.802270746051745	0.794094008883478	0.371681415929204	1387830635
25(OH)D	oar3_OAR10_10415584	10	10415584	C	A	0.287387574248426	0.811999345391361	0.125263521011854	0.723394439291641	0.802270746051745	0.794096386688099	0.371681415929204	1387831108
25(OH)D	oar3_OAR15_43090132	15	43090132	A	G	-0.462756988040999	1.30751638538362	0.125259793495126	0.7233983858667	0.802273627049735	0.794098764492719	0.0899558498896247	1793774430
25(OH)D	oar3_OAR15_43091895	15	43091895	A	G	-0.462756988040999	1.30751638538362	0.125259793495126	0.7233983858667	0.802273627049735	0.79410114229734	0.0899558498896247	1793776193
25(OH)D	oar3_OAR9_53165749	9	53165749	G	A	0.342244022995574	0.967012154677994	0.125258693860296	0.723399550137382	0.802274476966289	0.79410352010196	0.197339246119734	1335888428
25(OH)D	oar3_OAR20_3423341	20	3423341	A	G	-0.34440548498591	0.973123865413393	0.125257538141598	0.723400773794705	0.802275370234786	0.794105897906581	0.225359911406423	2107690851
25(OH)D	oar3_OAR8_35537787	8	35537787	G	A	-0.282120197970354	0.797157774128825	0.125250592274194	0.723408128106943	0.802280738869182	0.794108275711201	0.361325966850829	1227688066
25(OH)D	oar3_OAR6_70954948	6	70954948	G	A	-0.298387504932582	0.843132171221084	0.125247753275609	0.723411134116082	0.80228293324764	0.794110653515822	0.274834437086093	1046026164
25(OH)D	oar3_OAR6_70973836	6	70973836	G	A	-0.298387504932582	0.843132171221084	0.125247753275609	0.723411134116082	0.80228293324764	0.794113031320443	0.274834437086093	1046045052
25(OH)D	OAR3_36830729.1	3	34411557	A	G	0.5365786032471	1.51618733057097	0.125245166565329	0.723413873028859	0.802284932645128	0.794115409125063	0.0765418502202643	558989264
25(OH)D	oar3_OAR14_17235158	14	17235158	A	G	-0.286095466589529	0.80842843208642	0.125238770129668	0.723420645968598	0.802289876863736	0.794117786929684	0.312985571587125	1705262713
25(OH)D	oar3_OAR22_33325284	22	33325284	A	G	-0.397761636251752	1.12398116371958	0.125235576898164	0.72342402723147	0.802292345168997	0.794120164734304	0.138121546961326	2238748751
25(OH)D	OAR7_104375568.1	7	95809672	C	A	0.302271641942328	0.854150337212391	0.125235131713853	0.723424498634023	0.802292689290385	0.794122542538925	0.287210584343991	1187883085
25(OH)D	oar3_OAR7_95809971	7	95809971	A	G	0.302271641942328	0.854150337212391	0.125235131713853	0.723424498634023	0.802292689290385	0.794124920343545	0.287210584343991	1187883384
25(OH)D	oar3_OAR7_95818271	7	95818271	G	A	0.302271641942328	0.854150337212391	0.125235131713853	0.723424498634023	0.802292689290385	0.794127298148166	0.287210584343991	1187891684
25(OH)D	oar3_OAR7_95857195	7	95857195	A	G	0.302271641942328	0.854150337212391	0.125235131713853	0.723424498634023	0.802292689290385	0.794129675952786	0.287210584343991	1187930608
25(OH)D	oar3_OAR7_95864183	7	95864183	C	A	0.302271641942328	0.854150337212391	0.125235131713853	0.723424498634023	0.802292689290385	0.794132053757407	0.287210584343991	1187937596
25(OH)D	OAR7_104430327.1	7	95866603	A	G	0.302271641942328	0.854150337212391	0.125235131713853	0.723424498634023	0.802292689290385	0.794134431562027	0.287210584343991	1187940016
25(OH)D	oar3_OAR7_95875889	7	95875889	A	G	0.302271641942328	0.854150337212391	0.125235131713853	0.723424498634023	0.802292689290385	0.794136809366648	0.287210584343991	1187949302
25(OH)D	oar3_OAR2_107908329	2	107908329	A	C	0.336963720139263	0.952200214394698	0.125230391587182	0.723429517979466	0.802296353383827	0.794139187171269	0.201002227171492	383533648
25(OH)D	oar3_OAR17_10085291	17	10085291	G	A	-0.274784653869614	0.776501743383446	0.125227606251263	0.723432467436401	0.802298506468484	0.794141564975889	0.410614525139665	1913355329
25(OH)D	oar3_OAR17_10103369	17	10103369	A	G	-0.274784653869614	0.776501743383446	0.125227606251263	0.723432467436401	0.802298506468484	0.79414394278051	0.410614525139665	1913373407
25(OH)D	oar3_OAR9_79831263	9	79831263	A	G	-0.825424985149061	2.33259093980488	0.12522125507572	0.723439192981819	0.802303416067929	0.79414632058513	0.0276243093922652	1362553942
25(OH)D	s01896.1	8	40102767	A	G	0.271590850165872	0.767502078560495	0.125219264492825	0.723441300939072	0.802304954859853	0.794148698389751	0.539735099337748	1232253046
25(OH)D	oar3_OAR20_959283	20	959283	C	A	-0.426548773130122	1.20544376260309	0.125211288890128	0.723449747010829	0.80231112041697	0.794151076194371	0.12962962962963	2105226793
25(OH)D	oar3_OAR20_966916	20	966916	G	A	-0.426548773130122	1.20544376260309	0.125211288890128	0.723449747010829	0.80231112041697	0.794153453998992	0.12962962962963	2105234426
25(OH)D	oar3_OAR20_982982	20	982982	A	C	-0.426548773130122	1.20544376260309	0.125211288890128	0.723449747010829	0.80231112041697	0.794155831803612	0.12962962962963	2105250492
25(OH)D	oar3_OAR1_128708848	1	128708848	G	A	-0.307364185531089	0.868635072201412	0.125207920310401	0.723453314389031	0.802313724567579	0.794158209608233	0.282997762863535	128770756
25(OH)D	oar3_OAR7_81573741	7	81573741	G	A	0.272307236047681	0.769563607791443	0.125207204774111	0.723454072160018	0.802314277732581	0.794160587412854	0.414079822616408	1173647154
25(OH)D	oar3_OAR7_81584471	7	81584471	G	A	0.272307236047681	0.769563607791443	0.125207204774111	0.723454072160018	0.802314277732581	0.794162965217474	0.414079822616408	1173657884
25(OH)D	oar3_OAR7_81621174	7	81621174	A	G	0.272307236047681	0.769563607791443	0.125207204774111	0.723454072160018	0.802314277732581	0.794165343022095	0.414079822616408	1173694587
25(OH)D	oar3_OAR3_199805573	3	199805573	A	G	-0.666664117047445	1.88412806311073	0.125196827401945	0.723465062332912	0.802322300434291	0.794167720826715	0.0424944812362031	724383280
25(OH)D	oar3_OAR3_199859876	3	199859876	A	G	-0.666664117047445	1.88412806311073	0.125196827401945	0.723465062332912	0.802322300434291	0.794170098631336	0.0424944812362031	724437583
25(OH)D	oar3_OAR3_199888393	3	199888393	A	G	-0.666664117047445	1.88412806311073	0.125196827401945	0.723465062332912	0.802322300434291	0.794172476435956	0.0424944812362031	724466100
25(OH)D	oar3_OAR3_199925769	3	199925769	G	A	-0.666664117047445	1.88412806311073	0.125196827401945	0.723465062332912	0.802322300434291	0.794174854240577	0.0424944812362031	724503476
25(OH)D	oar3_OAR3_199940340	3	199940340	A	G	-0.666664117047445	1.88412806311073	0.125196827401945	0.723465062332912	0.802322300434291	0.794177232045197	0.0424944812362031	724518047
25(OH)D	oar3_OAR16_33034376	16	33034376	G	A	0.7424771966394	2.09841025219675	0.125194555046433	0.723467468943116	0.802324057229702	0.794179609849818	0.0330760749724366	1864605838
25(OH)D	oar3_OAR16_33038828	16	33038828	G	A	0.7424771966394	2.09841025219675	0.125194555046433	0.723467468943116	0.802324057229702	0.794181987654438	0.0330760749724366	1864610290
25(OH)D	oar3_OAR16_33045528	16	33045528	G	A	0.7424771966394	2.09841025219675	0.125194555046433	0.723467468943116	0.802324057229702	0.794184365459059	0.0330760749724366	1864616990
25(OH)D	oar3_OAR16_33151780	16	33151780	G	A	0.7424771966394	2.09841025219675	0.125194555046433	0.723467468943116	0.802324057229702	0.79418674326368	0.0330760749724366	1864723242
25(OH)D	oar3_OAR2_216195452	2	216195452	A	G	0.310629731301047	0.87791178759282	0.125194220793712	0.723467822946139	0.802324315647407	0.7941891210683	0.266029246344207	491820771
25(OH)D	oar3_OAR18_50869551	18	50869551	A	G	2.62850535253772	7.42902074498732	0.125185661710444	0.723476887949078	0.802330932976907	0.794191498872921	0.00330760749724366	2026307753
25(OH)D	oar3_OAR18_50871949	18	50871949	A	G	2.62850535253772	7.42902074498732	0.125185661710444	0.723476887949078	0.802330932976907	0.794193876677541	0.00330760749724366	2026310151
25(OH)D	oar3_OAR18_50914835	18	50914835	C	A	2.62850535253772	7.42902074498732	0.125185661710444	0.723476887949078	0.802330932976907	0.794196254482162	0.00330760749724366	2026353037
25(OH)D	oar3_OAR18_50924182	18	50924182	G	A	2.62850535253772	7.42902074498732	0.125185661710444	0.723476887949078	0.802330932976907	0.794198632286782	0.00330760749724366	2026362384
25(OH)D	oar3_OAR18_50925648	18	50925648	A	C	2.62850535253772	7.42902074498732	0.125185661710444	0.723476887949078	0.802330932976907	0.794201010091403	0.00330760749724366	2026363850
25(OH)D	OAR18_54436784.1	18	50931502	A	G	2.62850535253772	7.42902074498732	0.125185661710444	0.723476887949078	0.802330932976907	0.794203387896023	0.00330760749724366	2026369704
25(OH)D	oar3_OAR18_50933664	18	50933664	G	A	2.62850535253772	7.42902074498732	0.125185661710444	0.723476887949078	0.802330932976907	0.794205765700644	0.00330760749724366	2026371866
25(OH)D	oar3_OAR18_51046105	18	51046105	A	G	2.62850535253772	7.42902074498732	0.125185661710444	0.723476887949078	0.802330932976907	0.794208143505264	0.00330760749724366	2026484307
25(OH)D	oar3_OAR18_51078046	18	51078046	A	G	2.62850535253772	7.42902074498732	0.125185661710444	0.723476887949078	0.802330932976907	0.794210521309885	0.00330760749724366	2026516248
25(OH)D	oar3_OAR18_51089505	18	51089505	A	G	2.62850535253772	7.42902074498732	0.125185661710444	0.723476887949078	0.802330932976907	0.794212899114506	0.00330760749724366	2026527707
25(OH)D	oar3_OAR18_51099106	18	51099106	G	A	2.62850535253772	7.42902074498732	0.125185661710444	0.723476887949078	0.802330932976907	0.794215276919126	0.00330760749724366	2026537308
25(OH)D	oar3_OAR18_51197672	18	51197672	C	A	2.62850535253772	7.42902074498732	0.125185661710444	0.723476887949078	0.802330932976907	0.794217654723747	0.00330760749724366	2026635874
25(OH)D	oar3_OAR18_51197726	18	51197726	A	G	2.62850535253772	7.42902074498732	0.125185661710444	0.723476887949078	0.802330932976907	0.794220032528367	0.00330760749724366	2026635928
25(OH)D	oar3_OAR18_52068933	18	52068933	A	G	2.62850535253772	7.42902074498732	0.125185661710444	0.723476887949078	0.802330932976907	0.794222410332988	0.00330760749724366	2027507135
25(OH)D	oar3_OAR18_52084272	18	52084272	A	G	2.62850535253772	7.42902074498732	0.125185661710444	0.723476887949078	0.802330932976907	0.794224788137608	0.00330760749724366	2027522474
25(OH)D	oar3_OAR19_51725766	19	51725766	A	G	-0.278970824220292	0.788469133032216	0.125183813845022	0.723478845085919	0.802332361658465	0.794227165942229	0.433554817275748	2095672516
25(OH)D	oar3_OAR9_59491977	9	59491977	A	G	-0.592584839872509	1.67485998716634	0.125182626340441	0.723480102820812	0.802333279786379	0.79422954374685	0.054083885209713	1342214656
25(OH)D	oar3_OAR9_59518801	9	59518801	C	A	-0.592584839872509	1.67485998716634	0.125182626340441	0.723480102820812	0.802333279786379	0.79423192155147	0.054083885209713	1342241480
25(OH)D	s33454.1	9	59527275	G	A	-0.592584839872509	1.67485998716634	0.125182626340441	0.723480102820812	0.802333279786379	0.794234299356091	0.054083885209713	1342249954
25(OH)D	oar3_OAR5_62569308	5	62569308	G	A	0.318706744385585	0.900808478004309	0.12517499368585	0.723488187039114	0.802339181139961	0.794236677160711	0.235099337748344	930584659
25(OH)D	oar3_OAR22_28200156	22	28200156	G	A	0.574417547475563	1.62356457993761	0.125174613937495	0.723488589261414	0.802339474755688	0.794239054965332	0.0573318632855568	2233623623
25(OH)D	oar3_OAR22_28245119	22	28245119	A	G	0.574417547475563	1.62356457993761	0.125174613937495	0.723488589261414	0.802339474755688	0.794241432769952	0.0573318632855568	2233668586
25(OH)D	oar3_OAR22_28252651	22	28252651	A	G	0.574417547475563	1.62356457993761	0.125174613937495	0.723488589261414	0.802339474755688	0.794243810574573	0.0573318632855568	2233676118
25(OH)D	oar3_OAR8_52326000	8	52326000	G	A	0.286685279263325	0.810304729493459	0.125173973656541	0.723489267436484	0.80233996981238	0.794246188379193	0.337748344370861	1244476279
25(OH)D	OAR15_76379434.1	15	70452674	G	A	-0.275142404037797	0.777731127302013	0.125157273262293	0.72350695690915	0.802352882809682	0.794248566183814	0.387541345093716	1821136972
25(OH)D	oar3_OAR1_48348948	1	48348948	A	G	-0.278775931811984	0.788024822608068	0.125149971913364	0.723514691096594	0.802358528610674	0.794250943988434	0.396247240618102	48410856
25(OH)D	oar3_OAR2_49159258	2	49159258	G	A	0.636745193435445	1.79991798911837	0.125148576939471	0.723516168796203	0.802359607300442	0.794253321793055	0.0499445061043285	324784577
25(OH)D	OAR23_11959774.1	23	10844232	G	A	0.270799298922311	0.765520129127222	0.125135876999616	0.723529622302961	0.802369428061344	0.794255699597676	0.375275938189845	2267066141
25(OH)D	oar3_OAR6_14123373	6	14123373	A	G	-0.366953415001356	1.03734062638258	0.125135085203622	0.723530461106604	0.802370040368327	0.794258077402296	0.181159420289855	989194589
25(OH)D	oar3_OAR9_19110709	9	19110709	A	G	-0.460934301647737	1.30305121052903	0.125128168818037	0.723537788233779	0.802375388994148	0.794260455206917	0.0970231532524807	1301833388
25(OH)D	oar3_OAR9_19129521	9	19129521	A	C	-0.460934301647737	1.30305121052903	0.125128168818037	0.723537788233779	0.802375388994148	0.794262833011537	0.0970231532524807	1301852200
25(OH)D	oar3_OAR14_37575786	14	37575786	C	A	0.329556310056517	0.931670905199993	0.125122149475262	0.72354416523113	0.802380044040632	0.794265210816158	0.239733629300777	1725603341
25(OH)D	oar3_OAR14_37581270	14	37581270	G	A	0.329556310056517	0.931670905199993	0.125122149475262	0.72354416523113	0.802380044040632	0.794267588620778	0.239733629300777	1725608825
25(OH)D	oar3_OAR14_37597460	14	37597460	A	G	0.329556310056517	0.931670905199993	0.125122149475262	0.72354416523113	0.802380044040632	0.794269966425399	0.239733629300777	1725625015
25(OH)D	oar3_OAR14_37628998	14	37628998	G	A	0.329556310056517	0.931670905199993	0.125122149475262	0.72354416523113	0.802380044040632	0.794272344230019	0.239733629300777	1725656553
25(OH)D	oar3_OAR14_37632814	14	37632814	A	G	0.329556310056517	0.931670905199993	0.125122149475262	0.72354416523113	0.802380044040632	0.79427472203464	0.239733629300777	1725660369
25(OH)D	oar3_OAR14_37636164	14	37636164	G	A	0.329556310056517	0.931670905199993	0.125122149475262	0.72354416523113	0.802380044040632	0.79427709983926	0.239733629300777	1725663719
25(OH)D	oar3_OAR14_37646591	14	37646591	A	G	0.329556310056517	0.931670905199993	0.125122149475262	0.72354416523113	0.802380044040632	0.794279477643881	0.239733629300777	1725674146
25(OH)D	oar3_OAR1_124596581	1	124596581	G	A	-0.331058082930811	0.935920066067867	0.125121192368495	0.723545179222733	0.802380784228165	0.794281855448502	0.233671171171171	124658489
25(OH)D	oar3_OAR11_6292344	11	6292344	A	G	-0.269964416160607	0.763223290789415	0.125115126034749	0.723551606205413	0.802385475754473	0.794284233253122	0.450610432852386	1469968927
25(OH)D	oar3_OAR7_75955384	7	75955384	A	G	-0.281552947555153	0.795985786897162	0.125115043279051	0.723551693882224	0.802385539756162	0.794286611057743	0.372787610619469	1168028797
25(OH)D	oar3_OAR7_75961895	7	75961895	A	G	-0.281552947555153	0.795985786897162	0.125115043279051	0.723551693882224	0.802385539756162	0.794288988862363	0.372787610619469	1168035308
25(OH)D	oar3_OAR18_42258860	18	42258860	G	A	0.336683022338244	0.951846533680857	0.125114766240422	0.72355198739534	0.802385754012751	0.794291366666984	0.191924778761062	2017697062
25(OH)D	oar3_OAR18_42262759	18	42262759	A	G	0.336683022338244	0.951846533680857	0.125114766240422	0.72355198739534	0.802385754012751	0.794293744471604	0.191924778761062	2017700961
25(OH)D	oar3_OAR2_200652617	2	200652617	A	G	0.347522770882004	0.982496633079442	0.125113562697103	0.723553262513282	0.802386684813984	0.794296122276225	0.210497237569061	476277936
25(OH)D	oar3_OAR4_52334154	4	52334154	A	G	-0.305227163382098	0.862949420965384	0.125105291123562	0.723562026183309	0.802393082045917	0.794298500080845	0.302325581395349	801141926
25(OH)D	s47537.1	9	81046456	G	A	-0.647422172222722	1.83043633636927	0.125102468791756	0.723565016497239	0.802395264887718	0.794300877885466	0.0446527012127894	1363769135
25(OH)D	oar3_OAR15_58188816	15	58188816	A	G	0.29574041707022	0.836143668062498	0.125100645740209	0.723566948075009	0.802396674882238	0.794303255690087	0.316022099447514	1808873114
25(OH)D	oar3_OAR15_58192293	15	58192293	C	A	0.29574041707022	0.836143668062498	0.125100645740209	0.723566948075009	0.802396674882238	0.794305633494707	0.316022099447514	1808876591
25(OH)D	oar3_OAR15_58231779	15	58231779	A	G	0.29574041707022	0.836143668062498	0.125100645740209	0.723566948075009	0.802396674882238	0.794308011299328	0.316022099447514	1808916077
25(OH)D	oar3_OAR1_210152345	1	210152345	A	G	0.292745893114423	0.827679525599131	0.125099967825356	0.723567666350158	0.802397199201643	0.794310389103948	0.32039911308204	210214253
25(OH)D	oar3_OAR23_51899369	23	51899369	A	G	-0.299059951166899	0.845577962376404	0.125086143922782	0.723582313749341	0.802407891346195	0.794312766908569	0.264900662251656	2308121278
25(OH)D	OAR13_81897604.1	13	76077386	C	A	-0.315973786095827	0.893411971868972	0.125083081702753	0.723585558510508	0.802410259915649	0.794315144713189	0.233186328555678	1681041084
25(OH)D	OAR13_81911884.1	13	76089946	G	A	-0.315973786095827	0.893411971868972	0.125083081702753	0.723585558510508	0.802410259915649	0.79431752251781	0.233186328555678	1681053644
25(OH)D	oar3_OAR15_21737582	15	21737582	C	A	-0.603479060067297	1.70640100002355	0.12507261110379	0.723596653607039	0.802418358959301	0.79431990032243	0.0586932447397564	1772421880
25(OH)D	oar3_OAR2_125615319	2	125615319	C	A	0.348791198303425	0.986254001491036	0.125070094371552	0.723599320522538	0.802420305713884	0.794322278127051	0.208008898776418	401240638
25(OH)D	oar3_OAR2_125622358	2	125622358	G	A	0.348791198303425	0.986254001491036	0.125070094371552	0.723599320522538	0.802420305713884	0.794324655931671	0.208008898776418	401247677
25(OH)D	oar3_OAR2_125646255	2	125646255	G	A	0.348791198303425	0.986254001491036	0.125070094371552	0.723599320522538	0.802420305713884	0.794327033736292	0.208008898776418	401271574
25(OH)D	oar3_OAR2_125656486	2	125656486	A	G	0.348791198303425	0.986254001491036	0.125070094371552	0.723599320522538	0.802420305713884	0.794329411540913	0.208008898776418	401281805
25(OH)D	oar3_OAR2_125666746	2	125666746	G	A	0.348791198303425	0.986254001491036	0.125070094371552	0.723599320522538	0.802420305713884	0.794331789345533	0.208008898776418	401292065
25(OH)D	oar3_OAR2_125699588	2	125699588	G	A	0.348791198303425	0.986254001491036	0.125070094371552	0.723599320522538	0.802420305713884	0.794334167150154	0.208008898776418	401324907
25(OH)D	oar3_OAR15_3875218	15	3875218	G	A	0.270081600536634	0.763707821970374	0.125064922939791	0.723604800648619	0.802424306009479	0.794336544954774	0.513812154696133	1754559516
25(OH)D	oar3_OAR10_75130840	10	75130840	A	G	-0.484543241830538	1.37016597523807	0.125060086266674	0.723609926148927	0.802428047436297	0.794338922759395	0.0997794928335171	1452546364
25(OH)D	oar3_OAR8_69425738	8	69425738	C	A	0.869820786058045	2.45970466795958	0.125052861221064	0.723617582853692	0.802433636540907	0.794341300564015	0.0231788079470199	1261576017
25(OH)D	oar3_OAR8_69444532	8	69444532	G	A	0.869820786058045	2.45970466795958	0.125052861221064	0.723617582853692	0.802433636540907	0.794343678368636	0.0231788079470199	1261594811
25(OH)D	oar3_OAR8_69445382	8	69445382	C	A	0.869820786058045	2.45970466795958	0.125052861221064	0.723617582853692	0.802433636540907	0.794346056173256	0.0231788079470199	1261595661
25(OH)D	oar3_OAR13_17736974	13	17736974	A	G	0.274120974721539	0.775179369552147	0.125048971143738	0.723621705446103	0.802436645873118	0.794348433977877	0.412057522123894	1622700672
25(OH)D	oar3_OAR1_19129686	1	19129686	A	G	0.385835363942403	1.09109980864051	0.125047525471683	0.723623237546284	0.80243776424595	0.794350811782498	0.145303867403315	19191594
25(OH)D	oar3_OAR11_57409246	11	57409246	G	A	0.270988745584625	0.76641986426483	0.125016980253847	0.723655611210393	0.802461395652216	0.794353189587118	0.526490066225166	1521085829
25(OH)D	oar3_OAR11_57409949	11	57409949	G	A	0.270988745584625	0.76641986426483	0.125016980253847	0.723655611210393	0.802461395652216	0.794355567391739	0.526490066225166	1521086532
25(OH)D	oar3_OAR11_57420742	11	57420742	A	G	0.270988745584625	0.76641986426483	0.125016980253847	0.723655611210393	0.802461395652216	0.794357945196359	0.526490066225166	1521097325
25(OH)D	oar3_OAR11_57421208	11	57421208	A	G	0.270988745584625	0.76641986426483	0.125016980253847	0.723655611210393	0.802461395652216	0.79436032300098	0.526490066225166	1521097791
25(OH)D	oar3_OAR11_57426555	11	57426555	A	G	0.270988745584625	0.76641986426483	0.125016980253847	0.723655611210393	0.802461395652216	0.7943627008056	0.526490066225166	1521103138
25(OH)D	oar3_OAR10_45599848	10	45599848	A	G	0.476116746144841	1.3465721092064	0.125016600132904	0.723656014113523	0.802461689753333	0.794365078610221	0.0855408388520971	1423015372
25(OH)D	oar3_OAR10_45634600	10	45634600	A	C	0.476116746144841	1.3465721092064	0.125016600132904	0.723656014113523	0.802461689753333	0.794367456414841	0.0855408388520971	1423050124
25(OH)D	oar3_OAR16_69484713	16	69484713	G	A	-0.61336296642969	1.73477380569252	0.125011333992716	0.723661595945708	0.802465764236263	0.794369834219462	0.0562293274531422	1901056175
25(OH)D	OAR16_75450521.1	16	69490404	G	A	-0.61336296642969	1.73477380569252	0.125011333992716	0.723661595945708	0.802465764236263	0.794372212024082	0.0562293274531422	1901061866
25(OH)D	oar3_OAR16_69536249	16	69536249	G	A	-0.61336296642969	1.73477380569252	0.125011333992716	0.723661595945708	0.802465764236263	0.794374589828703	0.0562293274531422	1901107711
25(OH)D	oar3_OAR18_43045761	18	43045761	G	A	0.275526208143356	0.779321028478064	0.12499511509455	0.723678787957474	0.802478313587128	0.794376967633324	0.340883977900552	2018483963
25(OH)D	oar3_OAR3_199387999	3	199387999	G	A	-0.708928575420925	2.0051955728692	0.12499466882612	0.72367926101919	0.802478658898962	0.794379345437944	0.0385044642857143	723965706
25(OH)D	oar3_OAR1_196477131	1	196477131	A	G	-0.381093723870216	1.0779664496446	0.124983621552863	0.72369097185698	0.802487207223478	0.794381723242565	0.155	196539039
25(OH)D	oar3_OAR21_42811502	21	42811502	G	A	0.277125327250122	0.78388434401369	0.124982283898982	0.723692389897778	0.802488242320573	0.794384101047185	0.519574944071588	2198195442
25(OH)D	oar3_OAR23_56025976	23	56025976	G	A	-0.483189209606306	1.36680668683378	0.124974171054237	0.723700990470514	0.802494520290405	0.794386478851806	0.0994475138121547	2312247885
25(OH)D	oar3_OAR5_62194795	5	62194795	G	A	0.311969470172627	0.882504765558967	0.124965483014337	0.72371020116623	0.802501243604108	0.794388856656426	0.250276243093923	930210146
25(OH)D	oar3_OAR5_62202592	5	62202592	G	A	0.311969470172627	0.882504765558967	0.124965483014337	0.72371020116623	0.802501243604108	0.794391234461047	0.250276243093923	930217943
25(OH)D	oar3_OAR1_258028876	1	258028876	A	G	-0.357035810634291	1.00999544752045	0.124963943968443	0.723711832835726	0.802502434633778	0.794393612265667	0.196685082872928	258090784
25(OH)D	oar3_OAR2_210719228	2	210719228	G	A	-1.36705145616511	3.86716460331608	0.124963853145401	0.723711929125078	0.802502504919735	0.794395990070288	0.00995575221238938	486344547
25(OH)D	oar3_OAR12_23253011	12	23253011	A	G	0.347120191310019	0.981980834581271	0.124955026097709	0.723721287628574	0.802509336107469	0.794398367874908	0.18268156424581	1549159085
25(OH)D	oar3_OAR12_23260399	12	23260399	G	A	0.347120191310019	0.981980834581271	0.124955026097709	0.723721287628574	0.802509336107469	0.794400745679529	0.18268156424581	1549166473
25(OH)D	oar3_OAR1_201051536	1	201051536	A	G	-0.384411739774572	1.08748055268093	0.124954035396946	0.723722338000311	0.802510102819554	0.79440312348415	0.144591611479029	201113444
25(OH)D	oar3_OAR9_31618870	9	31618870	G	A	-0.342913970435354	0.970086239194427	0.124953857907899	0.72372252618021	0.802510240180239	0.79440550128877	0.18598233995585	1314341549
25(OH)D	oar3_OAR1_71656138	1	71656138	G	A	-0.541233357015787	1.53120341216972	0.124940527001796	0.723736660488065	0.802520557408331	0.794407879093391	0.0706401766004415	71718046
25(OH)D	oar3_OAR9_51921223	9	51921223	G	A	-0.328371181889657	0.929038852651548	0.124928728210698	0.723749171053962	0.802529689369957	0.794410256898011	0.219404630650496	1334643902
25(OH)D	oar3_OAR9_51933307	9	51933307	A	G	-0.328371181889657	0.929038852651548	0.124928728210698	0.723749171053962	0.802529689369957	0.794412634702632	0.219404630650496	1334655986
25(OH)D	oar3_OAR9_51939308	9	51939308	G	A	-0.328371181889657	0.929038852651548	0.124928728210698	0.723749171053962	0.802529689369957	0.794415012507252	0.219404630650496	1334661987
25(OH)D	oar3_OAR9_51949582	9	51949582	G	A	-0.328371181889657	0.929038852651548	0.124928728210698	0.723749171053962	0.802529689369957	0.794417390311873	0.219404630650496	1334672261
25(OH)D	oar3_OAR9_51982828	9	51982828	G	A	-0.328371181889657	0.929038852651548	0.124928728210698	0.723749171053962	0.802529689369957	0.794419768116493	0.219404630650496	1334705507
25(OH)D	oar3_OAR9_52024844	9	52024844	A	G	-0.328371181889657	0.929038852651548	0.124928728210698	0.723749171053962	0.802529689369957	0.794422145921114	0.219404630650496	1334747523
25(OH)D	oar3_OAR3_122085403	3	122085403	A	C	0.269650439500251	0.762908599159346	0.124927268619546	0.723750718742716	0.802530819087911	0.794424523725735	0.468888888888889	646663110
25(OH)D	oar3_OAR1_155902719	1	155902719	A	C	-0.297602153119214	0.842015575634875	0.12491997469372	0.723758453065722	0.802536464663608	0.794426901530355	0.312994350282486	155964627
25(OH)D	oar3_OAR13_58386367	13	58386367	A	G	-0.277054689350289	0.783912306789727	0.124909665533852	0.72376938511167	0.80254444436102	0.794429279334976	0.371681415929204	1663350065
25(OH)D	oar3_OAR13_58401682	13	58401682	G	A	-0.277054689350289	0.783912306789727	0.124909665533852	0.72376938511167	0.80254444436102	0.794431657139596	0.371681415929204	1663365380
25(OH)D	oar3_OAR13_58414230	13	58414230	G	A	-0.277054689350289	0.783912306789727	0.124909665533852	0.72376938511167	0.80254444436102	0.794434034944217	0.371681415929204	1663377928
25(OH)D	OAR18_65175223.1	18	61170641	G	A	0.350701396531171	0.99231257683036	0.124904475228443	0.723774889210741	0.802548461995077	0.794436412748837	0.189084895259096	2036608843
25(OH)D	oar3_OAR11_56251097	11	56251097	A	G	-0.287736395555246	0.814184926907441	0.124894548378942	0.72378541657254	0.802556146269456	0.794438790553458	0.433259176863181	1519927680
25(OH)D	oar3_OAR21_2068785	21	2068785	A	G	0.386078929316013	1.09245861324702	0.124894183777106	0.723785803239466	0.802556428510249	0.794441168358078	0.163726571113561	2157452725
25(OH)D	oar3_OAR8_24847750	8	24847750	A	C	0.358398799593436	1.01413793049426	0.124893270979673	0.72378677128065	0.802557135114949	0.794443546162699	0.177508269018743	1216998029
25(OH)D	oar3_OAR2_121668632	2	121668632	G	A	0.869162414140692	2.45952147330505	0.124882227873422	0.723798483046114	0.802565683900169	0.79444592396732	0.0242557883131202	397293951
25(OH)D	oar3_OAR2_121674998	2	121674998	G	A	0.869162414140692	2.45952147330505	0.124882227873422	0.723798483046114	0.802565683900169	0.79444830177194	0.0242557883131202	397300317
25(OH)D	oar3_OAR12_33862675	12	33862675	A	G	-0.315647449222373	0.89322394406506	0.124877402141188	0.723803601158943	0.802569419763967	0.794450679576561	0.254134509371555	1559768749
25(OH)D	oar3_OAR12_33883594	12	33883594	A	G	-0.315647449222373	0.89322394406506	0.124877402141188	0.723803601158943	0.802569419763967	0.794453057381181	0.254134509371555	1559789668
25(OH)D	oar3_OAR14_6023847	14	6023847	A	G	-0.30152685142405	0.853266871064702	0.124876931171034	0.72380410067011	0.802569784371884	0.794455435185802	0.266004415011038	1694051402
25(OH)D	oar3_OAR15_70396153	15	70396153	G	A	-0.288177213445389	0.81550299577998	0.124872887324448	0.723808389619309	0.802572915000487	0.794457812990422	0.415178571428571	1821080451
25(OH)D	oar3_OAR6_109203270	6	109203270	A	C	-0.286445259827314	0.810605692380748	0.124871687642837	0.723809662030152	0.802573843769514	0.794460190795043	0.324861878453039	1084274486
25(OH)D	oar3_OAR13_45097063	13	45097063	G	A	-0.469619278477471	1.32898941253133	0.124867320290019	0.723814294206474	0.802577224925001	0.794462568599663	0.098233995584989	1650060761
25(OH)D	oar3_OAR13_45107015	13	45107015	C	A	-0.469619278477471	1.32898941253133	0.124867320290019	0.723814294206474	0.802577224925001	0.794464946404284	0.098233995584989	1650070713
25(OH)D	oar3_OAR26_6516499	26	6516499	A	G	0.398819599883726	1.128671138776	0.124858509778264	0.723823639239241	0.802584046115438	0.794467324208904	0.147777777777778	2412300782
25(OH)D	oar3_OAR26_6517697	26	6517697	A	G	0.398819599883726	1.128671138776	0.124858509778264	0.723823639239241	0.802584046115438	0.794469702013525	0.147777777777778	2412301980
25(OH)D	oar3_OAR26_6528136	26	6528136	A	C	0.398819599883726	1.128671138776	0.124858509778264	0.723823639239241	0.802584046115438	0.794472079818146	0.147777777777778	2412312419
25(OH)D	oar3_OAR26_6533659	26	6533659	G	A	0.398819599883726	1.128671138776	0.124858509778264	0.723823639239241	0.802584046115438	0.794474457622766	0.147777777777778	2412317942
25(OH)D	oar3_OAR6_101063490	6	101063490	A	G	0.290535340009414	0.822251547964082	0.124849996183153	0.723832669694207	0.802590637672831	0.794476835427387	0.33167770419426	1076134706
25(OH)D	oar3_OAR3_36420939	3	36420939	G	A	-0.29704523243619	0.840679052840693	0.124848899976383	0.723833832476793	0.80259148641622	0.794479213232007	0.30828729281768	560998646
25(OH)D	oar3_OAR6_44365520	6	44365520	G	A	1.65365156032504	4.68011030171661	0.12484634501585	0.723836542629777	0.802593464622127	0.794481591036628	0.00606394707828004	1019436736
25(OH)D	oar3_OAR6_44365917	6	44365917	G	A	1.65365156032504	4.68011030171661	0.12484634501585	0.723836542629777	0.802593464622127	0.794483968841248	0.00606394707828004	1019437133
25(OH)D	oar3_OAR6_44588638	6	44588638	G	A	1.65365156032504	4.68011030171661	0.12484634501585	0.723836542629777	0.802593464622127	0.794486346645869	0.00606394707828004	1019659854
25(OH)D	oar3_OAR6_44589481	6	44589481	A	G	1.65365156032504	4.68011030171661	0.12484634501585	0.723836542629777	0.802593464622127	0.794488724450489	0.00606394707828004	1019660697
25(OH)D	oar3_OAR6_44592695	6	44592695	A	G	1.65365156032504	4.68011030171661	0.12484634501585	0.723836542629777	0.802593464622127	0.79449110225511	0.00606394707828004	1019663911
25(OH)D	oar3_OAR6_44605825	6	44605825	A	G	1.65365156032504	4.68011030171661	0.12484634501585	0.723836542629777	0.802593464622127	0.794493480059731	0.00606394707828004	1019677041
25(OH)D	OAR6_49561112.1	6	44607904	C	G	1.65365156032504	4.68011030171661	0.12484634501585	0.723836542629777	0.802593464622127	0.794495857864351	0.00606394707828004	1019679120
25(OH)D	oar3_OAR6_44613974	6	44613974	G	A	1.65365156032504	4.68011030171661	0.12484634501585	0.723836542629777	0.802593464622127	0.794498235668972	0.00606394707828004	1019685190
25(OH)D	oar3_OAR6_44634225	6	44634225	A	G	1.65365156032504	4.68011030171661	0.12484634501585	0.723836542629777	0.802593464622127	0.794500613473592	0.00606394707828004	1019705441
25(OH)D	oar3_OAR6_44655710	6	44655710	A	G	1.65365156032504	4.68011030171661	0.12484634501585	0.723836542629777	0.802593464622127	0.794502991278213	0.00606394707828004	1019726926
25(OH)D	oar3_OAR6_44659207	6	44659207	A	G	1.65365156032504	4.68011030171661	0.12484634501585	0.723836542629777	0.802593464622127	0.794505369082833	0.00606394707828004	1019730423
25(OH)D	oar3_OAR6_44672729	6	44672729	G	A	1.65365156032504	4.68011030171661	0.12484634501585	0.723836542629777	0.802593464622127	0.794507746887454	0.00606394707828004	1019743945
25(OH)D	oar3_OAR6_13832240	6	13832240	G	A	0.585830449760271	1.65803607871203	0.12484062364767	0.723842611636287	0.802597894531507	0.794510124692074	0.0656008820286659	988903456
25(OH)D	oar3_OAR3_152340333	3	152340333	A	G	-0.43960396649506	1.24422411504362	0.124832013587111	0.723851745151013	0.802604561284968	0.794512502496695	0.106430155210643	676918040
25(OH)D	oar3_OAR3_152425016	3	152425016	A	G	-0.43960396649506	1.24422411504362	0.124832013587111	0.723851745151013	0.802604561284968	0.794514880301315	0.106430155210643	677002723
25(OH)D	oar3_OAR3_152491830	3	152491830	G	A	-0.43960396649506	1.24422411504362	0.124832013587111	0.723851745151013	0.802604561284968	0.794517258105936	0.106430155210643	677069537
25(OH)D	oar3_OAR3_198385337	3	198385337	G	A	0.393896582663059	1.11486895479569	0.124829370932529	0.72385454853854	0.802606607536362	0.794519635910557	0.14	722963044
25(OH)D	oar3_OAR13_25281286	13	25281286	A	C	-0.739167484715491	2.09212049597285	0.124828088594909	0.72385590888321	0.802607600480001	0.794522013715177	0.0325966850828729	1630244984
25(OH)D	oar3_OAR6_13197739	6	13197739	G	A	-0.373769514795961	1.05796206383591	0.12481522480099	0.723869555641215	0.802617561512614	0.794524391519798	0.17960088691796	988268955
25(OH)D	oar3_OAR6_109163573	6	109163573	G	A	-0.286267412942327	0.81028814973264	0.124814445428756	0.723870382475915	0.802618165034226	0.794526769324418	0.325414364640884	1084234789
25(OH)D	oar3_OAR6_109173530	6	109173530	G	A	-0.286267412942327	0.81028814973264	0.124814445428756	0.723870382475915	0.802618165034226	0.794529147129039	0.325414364640884	1084244746
25(OH)D	oar3_OAR25_43954021	25	43954021	G	A	0.275952175879805	0.781137280912612	0.124799519825293	0.723886217583981	0.802629723343522	0.794531524933659	0.358803986710963	2404413998
25(OH)D	oar3_OAR26_35210636	26	35210636	A	G	-0.630538024923279	1.78488158622858	0.124796885155812	0.723889012909931	0.802631763694049	0.79453390273828	0.0512679162072767	2440994919
25(OH)D	oar3_OAR7_47282843	7	47282843	A	G	0.279701553938177	0.791859473774162	0.124765216468717	0.723922615282713	0.802656290467161	0.7945362805429	0.458612975391499	1139356256
25(OH)D	oar3_OAR2_157986820	2	157986820	G	A	0.313266906882538	0.886888556555442	0.124764472695476	0.723923404528293	0.802656866544602	0.794538658347521	0.253378378378378	433612139
25(OH)D	oar3_OAR22_12224759	22	12224759	G	A	0.318753425457874	0.902425455097342	0.124763355591369	0.723924589934178	0.802657731782809	0.794541036152141	0.242491657397108	2217648226
25(OH)D	oar3_OAR17_18829608	17	18829608	G	A	-0.283442317142555	0.80246365169945	0.124760940462309	0.723927152749027	0.802659602403138	0.794543413956762	0.305339265850946	1922099646
25(OH)D	oar3_OAR17_18830712	17	18830712	A	C	-0.283442317142555	0.80246365169945	0.124760940462309	0.723927152749027	0.802659602403138	0.794545791761383	0.305339265850946	1922100750
25(OH)D	OAR17_58008141.1	17	53294271	A	C	0.296018880566864	0.838086656968925	0.124755864824341	0.723932538854548	0.802663533763636	0.794548169566003	0.304083885209713	1956564309
25(OH)D	oar3_OAR8_62355982	8	62355982	C	A	0.369113858613498	1.0450580256595	0.124749810066996	0.723938964131588	0.802668223617026	0.794550547370624	0.162983425414365	1254506261
25(OH)D	oar3_OAR6_98739103	6	98739103	G	A	-0.28424270106054	0.804792644328224	0.1247414092714	0.723947879302713	0.80267473084929	0.794552925175244	0.477703455964326	1073810319
25(OH)D	oar3_OAR6_98742949	6	98742949	A	G	-0.28424270106054	0.804792644328224	0.1247414092714	0.723947879302713	0.80267473084929	0.794555302979865	0.477703455964326	1073814165
25(OH)D	s53910.1	2	219015064	A	G	-0.269791140989654	0.763911266330319	0.124729602812961	0.723960409234047	0.802683876491768	0.794557680784485	0.492282249173098	494640383
25(OH)D	oar3_OAR21_16131033	21	16131033	A	G	-0.312526660837699	0.884931385218832	0.124725412007128	0.723964857003315	0.802687122928259	0.794560058589106	0.26216814159292	2171514973
25(OH)D	oar3_OAR23_46615184	23	46615184	G	A	0.27144720811562	0.768668782096049	0.124707413419701	0.723983960147688	0.802701066316375	0.794562436393726	0.438257993384785	2302837093
25(OH)D	oar3_OAR9_43855977	9	43855977	A	G	-1.77582723553603	5.02889577036091	0.124697043258799	0.723994967419955	0.802709100497697	0.794564814198347	0.00441014332965821	1326578656
25(OH)D	oar3_OAR4_94445300	4	94445300	C	A	-2.54279264016933	7.20095418526238	0.124692920201709	0.723999343928239	0.802712294894695	0.794567192002968	0.0033112582781457	843253072
25(OH)D	oar3_OAR4_94458327	4	94458327	C	A	-2.54279264016933	7.20095418526238	0.124692920201709	0.723999343928239	0.802712294894695	0.794569569807588	0.0033112582781457	843266099
25(OH)D	oar3_OAR4_94463230	4	94463230	A	G	-2.54279264016933	7.20095418526238	0.124692920201709	0.723999343928239	0.802712294894695	0.794571947612209	0.0033112582781457	843271002
25(OH)D	oar3_OAR12_71317544	12	71317544	G	A	0.277464933320511	0.785755744044936	0.12469271424518	0.723999562547394	0.80271245446391	0.794574325416829	0.407511210762332	1597223618
25(OH)D	s56266.1	7	26062330	G	A	-0.273023958124374	0.773243143876123	0.124672124756791	0.724021418944238	0.802728407316029	0.79457670322145	0.432745314222712	1118135743
25(OH)D	oar3_OAR4_97010982	4	97010982	A	G	-0.784696476958658	2.22239972090274	0.124669167045878	0.724024558815183	0.802730699082139	0.79457908102607	0.0292171995589857	845818754
25(OH)D	oar3_OAR4_97011062	4	97011062	A	G	-0.784696476958658	2.22239972090274	0.124669167045878	0.724024558815183	0.802730699082139	0.794581458830691	0.0292171995589857	845818834
25(OH)D	oar3_OAR12_29109972	12	29109972	A	C	-0.279055028275565	0.790338686019337	0.124667492308104	0.724026336715583	0.802731996756343	0.794583836635311	0.415094339622642	1555016046
25(OH)D	oar3_OAR14_14741681	14	14741681	A	G	-0.278725903398678	0.78942192290808	0.124662633639823	0.724031494750291	0.802735761558424	0.794586214439932	0.514332965821389	1702769236
25(OH)D	oar3_OAR14_14843418	14	14843418	A	G	-0.278725903398678	0.78942192290808	0.124662633639823	0.724031494750291	0.802735761558424	0.794588592244552	0.514332965821389	1702870973
25(OH)D	oar3_OAR12_18406166	12	18406166	G	A	-0.913879732725117	2.58843193126321	0.124653533740447	0.72404115564333	0.802742812943083	0.794590970049173	0.0220507166482911	1544312240
25(OH)D	oar3_OAR12_18522882	12	18522882	A	C	-0.913879732725117	2.58843193126321	0.124653533740447	0.72404115564333	0.802742812943083	0.794593347853794	0.0220507166482911	1544428956
25(OH)D	oar3_OAR12_18548984	12	18548984	G	A	-0.913879732725117	2.58843193126321	0.124653533740447	0.72404115564333	0.802742812943083	0.794595725658414	0.0220507166482911	1544455058
25(OH)D	oar3_OAR5_54514238	5	54514238	G	A	-0.399093932190084	1.13040581083797	0.124646901448989	0.724048197054384	0.802747952385178	0.794598103463035	0.138452914798206	922529589
25(OH)D	oar3_OAR5_54546307	5	54546307	G	A	-0.399093932190084	1.13040581083797	0.124646901448989	0.724048197054384	0.802747952385178	0.794600481267655	0.138452914798206	922561658
25(OH)D	oar3_OAR1_267844313	1	267844313	A	C	-0.275613606725797	0.780672139765029	0.124641867462392	0.724053541708171	0.802751853378664	0.794602859072276	0.541993281075028	267906221
25(OH)D	oar3_OAR20_47475920	20	47475920	G	A	-0.279897335259837	0.792814147869506	0.124639226305639	0.724056345909684	0.80275390012702	0.794605236876896	0.438752783964365	2151743430
25(OH)D	oar3_OAR20_47484935	20	47484935	G	A	-0.279897335259837	0.792814147869506	0.124639226305639	0.724056345909684	0.80275390012702	0.794607614681517	0.438752783964365	2151752445
25(OH)D	oar3_OAR20_47486502	20	47486502	A	C	-0.279897335259837	0.792814147869506	0.124639226305639	0.724056345909684	0.80275390012702	0.794609992486137	0.438752783964365	2151754012
25(OH)D	oar3_OAR8_52266284	8	52266284	A	G	0.348371267584168	0.986811694548169	0.124628131053242	0.724068126462907	0.80276249857705	0.794612370290758	0.183572216097023	1244416563
25(OH)D	oar3_OAR14_28058399	14	28058399	G	A	0.288947521038003	0.8184868725751	0.124627679610946	0.724068605801127	0.802762848438361	0.794614748095379	0.379558011049724	1716085954
25(OH)D	oar3_OAR24_16149083	24	16149083	A	G	-1.95583327845067	5.5402201091699	0.124626277785915	0.724070094255198	0.802763934836962	0.794617125899999	0.00496141124586549	2334611098
25(OH)D	oar3_OAR24_16158192	24	16158192	G	A	-1.95583327845067	5.5402201091699	0.124626277785915	0.724070094255198	0.802763934836962	0.79461950370462	0.00496141124586549	2334620207
25(OH)D	oar3_OAR24_16175709	24	16175709	G	A	-1.95583327845067	5.5402201091699	0.124626277785915	0.724070094255198	0.802763934836962	0.79462188150924	0.00496141124586549	2334637724
25(OH)D	OAR24_17892863.1	24	16310285	C	A	-1.95583327845067	5.5402201091699	0.124626277785915	0.724070094255198	0.802763934836962	0.794624259313861	0.00496141124586549	2334772300
25(OH)D	oar3_OAR24_16316340	24	16316340	A	C	-1.95583327845067	5.5402201091699	0.124626277785915	0.724070094255198	0.802763934836962	0.794626637118481	0.00496141124586549	2334778355
25(OH)D	oar3_OAR24_16336203	24	16336203	G	A	-1.95583327845067	5.5402201091699	0.124626277785915	0.724070094255198	0.802763934836962	0.794629014923102	0.00496141124586549	2334798218
25(OH)D	oar3_OAR24_16339372	24	16339372	G	A	-1.95583327845067	5.5402201091699	0.124626277785915	0.724070094255198	0.802763934836962	0.794631392727722	0.00496141124586549	2334801387
25(OH)D	oar3_OAR24_16379380	24	16379380	A	G	-1.95583327845067	5.5402201091699	0.124626277785915	0.724070094255198	0.802763934836962	0.794633770532343	0.00496141124586549	2334841395
25(OH)D	oar3_OAR2_215914997	2	215914997	A	G	0.338357372137969	0.958532625152904	0.124605579121712	0.7240920731374	0.802779976824051	0.794636148336963	0.189845474613687	491540316
25(OH)D	oar3_OAR21_47213115	21	47213115	A	G	-0.579524294689122	1.64177824632891	0.124598926405195	0.724099137762194	0.80278513314782	0.794638526141584	0.061529933481153	2202597055
25(OH)D	oar3_OAR21_47213318	21	47213318	A	G	-0.579524294689122	1.64177824632891	0.124598926405195	0.724099137762194	0.80278513314782	0.794640903946205	0.061529933481153	2202597258
25(OH)D	oar3_OAR21_47215180	21	47215180	G	A	-0.579524294689122	1.64177824632891	0.124598926405195	0.724099137762194	0.80278513314782	0.794643281750825	0.061529933481153	2202599120
25(OH)D	oar3_OAR1_218920311	1	218920311	G	A	0.399349736920478	1.13136942489361	0.124594229782867	0.724104125307384	0.802788773448915	0.794645659555446	0.139106145251397	218982219
25(OH)D	oar3_OAR16_25041492	16	25041492	G	A	0.277940075845607	0.787453121902565	0.124581319143772	0.724117836214902	0.802798780721034	0.794648037360066	0.443708609271523	1856612954
25(OH)D	oar3_OAR3_71056861	3	71056861	A	G	-0.326306685521966	0.924486017977346	0.124580838429003	0.724118346742294	0.802799153342467	0.794650415164687	0.237222222222222	595634568
25(OH)D	oar3_OAR3_71061693	3	71061693	A	G	-0.326306685521966	0.924486017977346	0.124580838429003	0.724118346742294	0.802799153342467	0.794652792969307	0.237222222222222	595639400
25(OH)D	oar3_OAR1_238230467	1	238230467	G	A	0.26884147389999	0.761681637224592	0.12457920758436	0.724120078735746	0.802800417481708	0.794655170773928	0.464167585446527	238292375
25(OH)D	oar3_OAR16_13705790	16	13705790	G	A	0.283922398759084	0.804427283380238	0.124573517422621	0.7241261219145	0.802804828244588	0.794657548578548	0.394766146993318	1845277252
25(OH)D	oar3_OAR1_91708250	1	91708250	G	A	-0.85057940985104	2.40991895829242	0.124573267089469	0.724126387781859	0.802805022294285	0.794659926383169	0.0233592880978865	91770158
25(OH)D	oar3_OAR1_91738651	1	91738651	G	A	-0.85057940985104	2.40991895829242	0.124573267089469	0.724126387781859	0.802805022294285	0.794662304187789	0.0233592880978865	91800559
25(OH)D	oar3_OAR18_30396455	18	30396455	A	G	0.338492576436355	0.9590836509854	0.124561927877794	0.724138430953449	0.802813812280499	0.79466468199241	0.185287610619469	2005834657
25(OH)D	oar3_OAR18_30417378	18	30417378	C	A	0.338492576436355	0.9590836509854	0.124561927877794	0.724138430953449	0.802813812280499	0.794667059797031	0.185287610619469	2005855580
25(OH)D	oar3_OAR25_44198524	25	44198524	A	G	-0.27311205903718	0.773843117702949	0.124559226887616	0.724141299717161	0.802815906110109	0.794669437601651	0.466777408637874	2404658501
25(OH)D	oar3_OAR25_44200142	25	44200142	G	A	-0.27311205903718	0.773843117702949	0.124559226887616	0.724141299717161	0.802815906110109	0.794671815406272	0.466777408637874	2404660119
25(OH)D	oar3_OAR25_44209273	25	44209273	A	G	-0.27311205903718	0.773843117702949	0.124559226887616	0.724141299717161	0.802815906110109	0.794674193210892	0.466777408637874	2404669250
25(OH)D	oar3_OAR25_44210436	25	44210436	G	A	-0.27311205903718	0.773843117702949	0.124559226887616	0.724141299717161	0.802815906110109	0.794676571015513	0.466777408637874	2404670413
25(OH)D	oar3_OAR25_44223414	25	44223414	A	G	-0.27311205903718	0.773843117702949	0.124559226887616	0.724141299717161	0.802815906110109	0.794678948820133	0.466777408637874	2404683391
25(OH)D	OAR5_4919682.1	5	4733377	G	A	0.287687598544346	0.81518000836035	0.124547565008345	0.72415368638222	0.802824946770884	0.794681326624754	0.355016538037486	872748728
25(OH)D	oar3_OAR5_4734135	5	4734135	G	A	0.287687598544346	0.81518000836035	0.124547565008345	0.72415368638222	0.802824946770884	0.794683704429375	0.355016538037486	872749486
25(OH)D	oar3_OAR3_216695997	3	216695997	G	A	0.274258199062456	0.777161248195751	0.124536588724975	0.724165345437359	0.802833456346628	0.794686082233995	0.514364640883978	741273704
25(OH)D	oar3_OAR6_1841095	6	1841095	A	G	-0.292901059276309	0.830011970534235	0.124529766244073	0.724172592596931	0.802838745807526	0.794688460038616	0.382091212458287	976912311
25(OH)D	OAR4_33347697.1	4	31731137	G	A	0.260747926056016	0.738917607552783	0.124523034307083	0.724179743795328	0.802843965220719	0.794690837843236	0.43329658213892	780538909
25(OH)D	oar3_OAR2_87961294	2	87961294	A	G	0.31913756335838	0.904393712631643	0.124520478464301	0.724182458871552	0.802845946858962	0.794693215647857	0.24468085106383	363586613
25(OH)D	oar3_OAR2_88026866	2	88026866	G	A	0.31913756335838	0.904393712631643	0.124520478464301	0.724182458871552	0.802845946858962	0.794695593452477	0.24468085106383	363652185
25(OH)D	oar3_OAR2_88075729	2	88075729	G	A	0.31913756335838	0.904393712631643	0.124520478464301	0.724182458871552	0.802845946858962	0.794697971257098	0.24468085106383	363701048
25(OH)D	oar3_OAR3_29671089	3	29671089	A	G	-1.2567415408909	3.56151141173646	0.124515455279023	0.724187795101301	0.802849841580903	0.794700349061718	0.0101465614430665	554248796
25(OH)D	oar3_OAR3_29710247	3	29710247	A	C	-1.2567415408909	3.56151141173646	0.124515455279023	0.724187795101301	0.802849841580903	0.794702726866339	0.0101465614430665	554287954
25(OH)D	oar3_OAR1_216707266	1	216707266	A	G	-0.358071754326536	1.01475528045111	0.124513800228609	0.724189553320823	0.80285112484095	0.794705104670959	0.158482142857143	216769174
25(OH)D	oar3_OAR14_30649165	14	30649165	G	A	-0.387709492267884	1.09878131390754	0.124506016305709	0.724197822638035	0.802857160305667	0.79470748247558	0.166482910694598	1718676720
25(OH)D	oar3_OAR8_7378576	8	7378576	C	A	0.28534406473875	0.808703255730083	0.124497119699916	0.724207274379437	0.802864058763117	0.794709860280201	0.39453125	1199528855
25(OH)D	oar3_OAR8_7386742	8	7386742	G	A	0.28534406473875	0.808703255730083	0.124497119699916	0.724207274379437	0.802864058763117	0.794712238084821	0.39453125	1199537021
25(OH)D	oar3_OAR3_208906125	3	208906125	A	C	0.293940413950058	0.833090343882872	0.124489981233082	0.724214858551101	0.802869594143166	0.794714615889442	0.386877828054299	733483832
25(OH)D	oar3_OAR10_22808231	10	22808231	C	A	0.272154810583374	0.771350657820232	0.124488238594538	0.72421671003199	0.80287094546266	0.794716993694062	0.498891352549889	1400223755
25(OH)D	oar3_OAR1_236128916	1	236128916	G	A	0.420210962706254	1.19099835076797	0.124483685159468	0.724221547935933	0.802874476446319	0.794719371498683	0.11281179138322	236190824
25(OH)D	oar3_OAR1_236138373	1	236138373	A	C	0.420210962706254	1.19099835076797	0.124483685159468	0.724221547935933	0.802874476446319	0.794721749303303	0.11281179138322	236200281
25(OH)D	oar3_OAR1_236167988	1	236167988	C	A	0.420210962706254	1.19099835076797	0.124483685159468	0.724221547935933	0.802874476446319	0.794724127107924	0.11281179138322	236229896
25(OH)D	oar3_OAR1_236172376	1	236172376	G	A	0.420210962706254	1.19099835076797	0.124483685159468	0.724221547935933	0.802874476446319	0.794726504912544	0.11281179138322	236234284
25(OH)D	oar3_OAR1_145073667	1	145073667	A	C	0.28190512408628	0.79900577039485	0.124481871305491	0.724223475135366	0.802875883027429	0.794728882717165	0.430957683741648	145135575
25(OH)D	oar3_OAR1_220549275	1	220549275	G	A	-0.373884502945123	1.05972086335505	0.12447781598593	0.724227783923864	0.80287902782706	0.794731260521785	0.155629139072848	220611183
25(OH)D	oar3_OAR1_220557841	1	220557841	A	G	-0.373884502945123	1.05972086335505	0.12447781598593	0.724227783923864	0.80287902782706	0.794733638326406	0.155629139072848	220619749
25(OH)D	oar3_OAR1_220568896	1	220568896	C	A	-0.373884502945123	1.05972086335505	0.12447781598593	0.724227783923864	0.80287902782706	0.794736016131027	0.155629139072848	220630804
25(OH)D	oar3_OAR1_220588119	1	220588119	C	A	-0.373884502945123	1.05972086335505	0.12447781598593	0.724227783923864	0.80287902782706	0.794738393935647	0.155629139072848	220650027
25(OH)D	oar3_OAR1_220589678	1	220589678	A	G	-0.373884502945123	1.05972086335505	0.12447781598593	0.724227783923864	0.80287902782706	0.794740771740268	0.155629139072848	220651586
25(OH)D	oar3_OAR13_82135703	13	82135703	G	A	0.442362261033389	1.25382117000682	0.124475804445884	0.724229921220132	0.802880587746612	0.794743149544888	0.106945975744212	1687099401
25(OH)D	oar3_OAR3_145487367	3	145487367	A	G	0.273716525475226	0.775825759841917	0.124472566992275	0.724233361111651	0.802883098372117	0.794745527349509	0.399778516057586	670065074
25(OH)D	oar3_OAR13_81369239	13	81369239	C	A	-0.325239959137107	0.921937063029267	0.124452964661946	0.724254190249759	0.80289830060043	0.794747905154129	0.231707317073171	1686332937
25(OH)D	oar3_OAR1_243800434	1	243800434	A	G	0.683320402439779	1.93696673798855	0.124452736380032	0.724254432829514	0.802898477647779	0.79475028295875	0.044296788482835	243862342
25(OH)D	oar3_OAR22_36221312	22	36221312	A	G	-0.392721293895492	1.11323609793949	0.12444983901719	0.724257511682846	0.802900724754544	0.79475266076337	0.127624309392265	2241644779
25(OH)D	oar3_OAR22_36231876	22	36231876	C	A	-0.392721293895492	1.11323609793949	0.12444983901719	0.724257511682846	0.802900724754544	0.794755038567991	0.127624309392265	2241655343
25(OH)D	oar3_OAR22_36232816	22	36232816	A	G	-0.392721293895492	1.11323609793949	0.12444983901719	0.724257511682846	0.802900724754544	0.794757416372612	0.127624309392265	2241656283
25(OH)D	oar3_OAR22_36234622	22	36234622	G	C	-0.392721293895492	1.11323609793949	0.12444983901719	0.724257511682846	0.802900724754544	0.794759794177232	0.127624309392265	2241658089
25(OH)D	OAR10_83809712.1	10	76602565	G	A	-0.404318275607014	1.14614072488611	0.124443110009816	0.724264662349991	0.802905943675833	0.794762171981853	0.146247240618102	1454018089
25(OH)D	oar3_OAR10_81652051	10	81652051	A	G	-0.294324062551264	0.834341548136611	0.124441087284648	0.724266811867675	0.802907512501667	0.794764549786473	0.278459821428571	1459067575
25(OH)D	oar3_OAR14_27525061	14	27525061	A	G	0.286457500054776	0.81204547237767	0.124439912319715	0.724268060493136	0.8029084238108	0.794766927591094	0.389689578713969	1715552616
25(OH)D	oar3_OAR2_66589607	2	66589607	G	A	0.289469691070527	0.820596950686127	0.124436101830465	0.724272109913971	0.802911379278241	0.794769305395714	0.42706013363029	342214926
25(OH)D	oar3_OAR3_120819095	3	120819095	G	A	0.354167494925275	1.00400552497687	0.124435756920974	0.724272476453987	0.802911646797119	0.794771683200335	0.167597765363128	645396802
25(OH)D	oar3_OAR12_60739246	12	60739246	G	A	-0.291782715789414	0.827173933875545	0.12443009814387	0.724278490195087	0.802916035916994	0.794774061004955	0.515469613259669	1586645320
25(OH)D	oar3_OAR1_56870277	1	56870277	A	C	-0.276917857261346	0.785081482491091	0.124414917852086	0.724294623476358	0.802927810737369	0.794776438809576	0.378318584070796	56932185
25(OH)D	oar3_OAR1_78830768	1	78830768	G	A	0.295404698619154	0.837546585151259	0.124398989639992	0.724311552820802	0.80294016651375	0.794778816614196	0.366930917327293	78892676
25(OH)D	s45965.1	12	31393367	G	A	-0.462761961939831	1.3121192165085	0.12438520188844	0.724326208154857	0.802950862578156	0.794781194418817	0.087651598676957	1557299441
25(OH)D	oar3_OAR4_60175926	4	60175926	A	G	0.496835647605345	1.40877110533151	0.124378302795184	0.724333541710498	0.802956214894287	0.794783572223438	0.0813953488372093	808983698
25(OH)D	oar3_OAR4_60205991	4	60205991	A	C	0.496835647605345	1.40877110533151	0.124378302795184	0.724333541710498	0.802956214894287	0.794785950028058	0.0813953488372093	809013763
25(OH)D	oar3_OAR13_67370702	13	67370702	A	C	-0.316938284936718	0.898687429259472	0.124374707734178	0.724337363256928	0.802959004004891	0.794788327832679	0.248344370860927	1672334400
25(OH)D	oar3_OAR13_67374424	13	67374424	C	A	-0.316938284936718	0.898687429259472	0.124374707734178	0.724337363256928	0.802959004004891	0.794790705637299	0.248344370860927	1672338122
25(OH)D	oar3_OAR26_41074009	26	41074009	G	C	0.859332585853335	2.43667607542418	0.124373244174152	0.72433891903763	0.802960139472376	0.79479308344192	0.0264608599779493	2446858292
25(OH)D	oar3_OAR26_41104083	26	41104083	G	A	0.859332585853335	2.43667607542418	0.124373244174152	0.72433891903763	0.802960139472376	0.79479546124654	0.0264608599779493	2446888366
25(OH)D	oar3_OAR26_41153424	26	41153424	G	A	0.859332585853335	2.43667607542418	0.124373244174152	0.72433891903763	0.802960139472376	0.794797839051161	0.0264608599779493	2446937707
25(OH)D	oar3_OAR21_25900859	21	25900859	G	A	-0.315392465477191	0.894320868568392	0.124370075604497	0.724342287297931	0.802962597754468	0.794800216855781	0.267001114827202	2181284799
25(OH)D	oar3_OAR1_21996949	1	21996949	A	G	-0.292298869268253	0.82884363843713	0.124368115485359	0.724344370972498	0.80296411849697	0.794802594660402	0.32247191011236	22058857
25(OH)D	oar3_OAR21_48449869	21	48449869	A	G	-0.286687473394748	0.812935856792134	0.124366918824329	0.724345643073717	0.802965046922961	0.794804972465023	0.411866359447005	2203833809
25(OH)D	oar3_OAR19_29886634	19	29886634	A	G	0.377089769179528	1.06932592054237	0.124356734946303	0.724356469244673	0.802972948247227	0.794807350269643	0.160596026490066	2073833384
25(OH)D	oar3_OAR19_29906053	19	29906053	G	A	0.377089769179528	1.06932592054237	0.124356734946303	0.724356469244673	0.802972948247227	0.794809728074264	0.160596026490066	2073852803
25(OH)D	OAR3_227284997.1	3	209633086	C	A	0.286901054659193	0.813616063194728	0.124344122239435	0.724369878120612	0.80298273449351	0.794812105878884	0.366041896361632	734210793
25(OH)D	oar3_OAR2_93991173	2	93991173	G	A	-0.329275828070971	0.933790894492805	0.124342739568428	0.724371348118349	0.802983807345165	0.794814483683505	0.225	369616492
25(OH)D	oar3_OAR25_42459659	25	42459659	A	G	-0.305151435627029	0.86542649151882	0.124328434309336	0.724386557408319	0.802994907552706	0.794816861488125	0.271270718232044	2402919636
25(OH)D	oar3_OAR5_28350163	5	28350163	A	G	-0.300350045390819	0.851823854545255	0.124324238548953	0.724391018509309	0.802998163393876	0.794819239292746	0.333706606942889	896365514
25(OH)D	oar3_OAR3_63522289	3	63522289	A	C	0.415471394234155	1.17832575753181	0.124323008855924	0.724392325984372	0.802999117626535	0.794821617097366	0.140399556048835	588099996
25(OH)D	oar3_OAR3_128672344	3	128672344	A	G	-0.626316605338553	1.77633261403634	0.124319505222327	0.724396051273919	0.803001836447679	0.794823994901987	0.0527192008879023	653250051
25(OH)D	oar3_OAR3_128700933	3	128700933	A	G	-0.626316605338553	1.77633261403634	0.124319505222327	0.724396051273919	0.803001836447679	0.794826372706607	0.0527192008879023	653278640
25(OH)D	oar3_OAR8_16681250	8	16681250	C	A	0.41835598622533	1.1865794727213	0.12430778081927	0.724408517845774	0.803010934885338	0.794828750511228	0.132075471698113	1208831529
25(OH)D	oar3_OAR12_61585857	12	61585857	A	G	0.318525802787515	0.903434899115811	0.124306978918534	0.724409370531939	0.80301155719754	0.794831128315849	0.252207505518764	1587491931
25(OH)D	OAR2_141764296.1	2	133272817	G	A	-0.270661633371643	0.767693751792485	0.124301790604417	0.724414887503552	0.803015583621711	0.794833506120469	0.534729878721058	408898136
25(OH)D	oar3_OAR6_107093461	6	107093461	A	G	-0.286059532086553	0.811393100752731	0.124294017758227	0.724423152968526	0.803021615955469	0.79483588392509	0.35761957730812	1082164677
25(OH)D	oar3_OAR6_107093875	6	107093875	A	G	-0.286059532086553	0.811393100752731	0.124294017758227	0.724423152968526	0.803021615955469	0.79483826172971	0.35761957730812	1082165091
25(OH)D	oar3_OAR12_22601294	12	22601294	G	A	0.312697931213917	0.88695365376933	0.124293426789755	0.724423781402624	0.803022074601205	0.794840639534331	0.258620689655172	1548507368
25(OH)D	oar3_OAR1_72768415	1	72768415	A	C	-0.307874519153219	0.873332233386458	0.124276356968717	0.724441934124063	0.803035322847838	0.794843017338951	0.264837625979843	72830323
25(OH)D	oar3_OAR7_88275113	7	88275113	A	G	0.45488488903522	1.29035570303993	0.124275102197638	0.724443268552455	0.803036296740159	0.794845395143572	0.09765625	1180348526
25(OH)D	oar3_OAR10_55900213	10	55900213	G	A	0.32667829588001	0.926691582719347	0.124271095344447	0.724447529825587	0.803039406699807	0.794847772948192	0.210176991150442	1433315737
25(OH)D	oar3_OAR11_61678692	11	61678692	A	C	0.520477835374973	1.47644619964016	0.124270837990687	0.724447803522972	0.803039606449352	0.794850150752813	0.0854465270121279	1525355275
25(OH)D	oar3_OAR20_24336241	20	24336241	C	A	-0.352353947685038	0.999538468395507	0.124267985183908	0.724450837522737	0.803041820719093	0.794852528557433	0.19239250275634	2128603751
25(OH)D	oar3_OAR20_24340394	20	24340394	A	C	-0.352353947685038	0.999538468395507	0.124267985183908	0.724450837522737	0.803041820719093	0.794854906362054	0.19239250275634	2128607904
25(OH)D	oar3_OAR4_29011559	4	29011559	G	A	0.324530456226825	0.920623089521884	0.12426453377247	0.724454508199238	0.803044499645308	0.794857284166675	0.229281767955801	777819331
25(OH)D	OAR8_15511540.1	8	13934380	G	A	-0.457244942622502	1.29719927827702	0.124246574655714	0.72447360916754	0.803058439840778	0.794859661971295	0.10529217199559	1206084659
25(OH)D	OAR9_37314529.1	9	35429734	A	G	0.418911139202262	1.18845407658196	0.124245025108816	0.7244752573083	0.803059642677621	0.794862039775916	0.12348401323043	1318152413
25(OH)D	oar3_OAR9_70556743	9	70556743	C	A	0.282484852717051	0.801473487954582	0.124225859075509	0.724495643784585	0.803074520982878	0.794864417580536	0.430245535714286	1353279422
25(OH)D	oar3_OAR9_70559943	9	70559943	G	A	0.282484852717051	0.801473487954582	0.124225859075509	0.724495643784585	0.803074520982878	0.794866795385157	0.430245535714286	1353282622
25(OH)D	oar3_OAR9_70569349	9	70569349	G	A	0.282484852717051	0.801473487954582	0.124225859075509	0.724495643784585	0.803074520982878	0.794869173189777	0.430245535714286	1353292028
25(OH)D	oar3_OAR9_70595870	9	70595870	A	C	0.282484852717051	0.801473487954582	0.124225859075509	0.724495643784585	0.803074520982878	0.794871550994398	0.430245535714286	1353318549
25(OH)D	oar3_OAR6_94501656	6	94501656	A	G	-0.339894260082157	0.964391163729967	0.124217051448509	0.724505012851212	0.80308135862095	0.794873928799019	0.19966814159292	1069572872
25(OH)D	oar3_OAR6_94501951	6	94501951	A	G	-0.339894260082157	0.964391163729967	0.124217051448509	0.724505012851212	0.80308135862095	0.794876306603639	0.19966814159292	1069573167
25(OH)D	oar3_OAR3_134358989	3	134358989	G	A	0.273758252080361	0.776766175321644	0.124209217866707	0.724513346096173	0.803087440293424	0.79487868440826	0.418978912319645	658936696
25(OH)D	oar3_OAR4_10849304	4	10849304	A	G	0.307999027277898	0.873928033686407	0.124207364924616	0.72451531727094	0.803088878871659	0.79488106221288	0.278824833702882	759657076
25(OH)D	oar3_OAR18_5546477	18	5546477	A	C	0.28868730192634	0.819145394274099	0.124203368878975	0.724519568352839	0.803091981341075	0.794883440017501	0.362527716186253	1980984679
25(OH)D	oar3_OAR18_5565506	18	5565506	G	A	0.28868730192634	0.819145394274099	0.124203368878975	0.724519568352839	0.803091981341075	0.794885817822121	0.362527716186253	1981003708
25(OH)D	oar3_OAR18_5566351	18	5566351	A	G	0.28868730192634	0.819145394274099	0.124203368878975	0.724519568352839	0.803091981341075	0.794888195626742	0.362527716186253	1981004553
25(OH)D	oar3_OAR18_5566530	18	5566530	G	A	0.28868730192634	0.819145394274099	0.124203368878975	0.724519568352839	0.803091981341075	0.794890573431362	0.362527716186253	1981004732
25(OH)D	oar3_OAR24_13304896	24	13304896	A	G	-0.313266241099428	0.888920266282506	0.124194275005808	0.724529242903184	0.8030990418843	0.794892951235983	0.238095238095238	2331766911
25(OH)D	oar3_OAR1_121957107	1	121957107	G	A	-0.692497918178972	1.96507573226624	0.124187635860721	0.724536306233523	0.803104196733821	0.794895329040603	0.0474613686534216	122019015
25(OH)D	oar3_OAR1_121960995	1	121960995	A	G	-0.692497918178972	1.96507573226624	0.124187635860721	0.724536306233523	0.803104196733821	0.794897706845224	0.0474613686534216	122022903
25(OH)D	oar3_OAR26_8364516	26	8364516	G	A	0.31778329387973	0.901763129064026	0.124187297526976	0.724536666189619	0.803104459431133	0.794900084649845	0.269060773480663	2414148799
25(OH)D	oar3_OAR1_265253067	1	265253067	A	C	0.285294725007866	0.809574038708686	0.124186485862935	0.724537529728014	0.803105089644609	0.794902462454465	0.375420875420875	265314975
25(OH)D	oar3_OAR17_19830319	17	19830319	G	A	-0.300187107271042	0.851846785082974	0.124182698889109	0.724541558773493	0.803108030055033	0.794904840259086	0.282079646017699	1923100357
25(OH)D	oar3_OAR17_19832469	17	19832469	C	A	-0.300187107271042	0.851846785082974	0.124182698889109	0.724541558773493	0.803108030055033	0.794907218063706	0.282079646017699	1923102507
25(OH)D	oar3_OAR16_40411629	16	40411629	C	A	0.273916828718338	0.777332557459906	0.124172010845689	0.724552930392562	0.803116329084416	0.794909595868327	0.451381215469613	1871983091
25(OH)D	oar3_OAR3_49845676	3	49845676	A	C	0.277981005039631	0.788868367009131	0.124171280132972	0.724553707859595	0.803116896480537	0.794911973672947	0.469060773480663	574423383
25(OH)D	oar3_OAR17_32400878	17	32400878	C	A	0.311888568820297	0.885138086415769	0.124158614726684	0.724567184064681	0.803126731410357	0.794914351477568	0.252502780867631	1935670916
25(OH)D	oar3_OAR17_32422246	17	32422246	A	G	0.311888568820297	0.885138086415769	0.124158614726684	0.724567184064681	0.803126731410357	0.794916729282188	0.252502780867631	1935692284
25(OH)D	oar3_OAR17_32423752	17	32423752	A	G	0.311888568820297	0.885138086415769	0.124158614726684	0.724567184064681	0.803126731410357	0.794919107086809	0.252502780867631	1935693790
25(OH)D	oar3_OAR17_32432073	17	32432073	A	G	0.311888568820297	0.885138086415769	0.124158614726684	0.724567184064681	0.803126731410357	0.794921484891429	0.252502780867631	1935702111
25(OH)D	oar3_OAR17_32434267	17	32434267	C	A	0.311888568820297	0.885138086415769	0.124158614726684	0.724567184064681	0.803126731410357	0.79492386269605	0.252502780867631	1935704305
25(OH)D	oar3_OAR20_28634747	20	28634747	C	A	-0.270861374330756	0.76870409689575	0.124158301864761	0.724567516964803	0.803126974360358	0.794926240500671	0.424861878453039	2132902257
25(OH)D	oar3_OAR20_28651779	20	28651779	G	A	-0.270861374330756	0.76870409689575	0.124158301864761	0.724567516964803	0.803126974360358	0.794928618305291	0.424861878453039	2132919289
25(OH)D	OAR5_81984985.1	5	74450987	A	G	-0.416673699303296	1.1825314515883	0.124155732330921	0.724570251090135	0.80312896972013	0.794930996109912	0.124586549062845	942466338
25(OH)D	oar3_OAR2_49279119	2	49279119	G	A	-0.369704978497493	1.04925177962221	0.124151270652233	0.724574998637215	0.803132434468448	0.794933373914532	0.168708240534521	324904438
25(OH)D	oar3_OAR2_49286857	2	49286857	A	C	-0.369704978497493	1.04925177962221	0.124151270652233	0.724574998637215	0.803132434468448	0.794935751719153	0.168708240534521	324912176
25(OH)D	oar3_OAR18_51200895	18	51200895	G	A	-0.385326245284013	1.09361877856187	0.124143865336248	0.724582878637814	0.803138185265207	0.794938129523773	0.166114790286976	2026639097
25(OH)D	oar3_OAR1_152734981	1	152734981	G	A	-0.290573476833375	0.824698965425013	0.124142658177951	0.724584163200631	0.803139122733631	0.794940507328394	0.37458006718925	152796889
25(OH)D	oar3_OAR4_83730505	4	83730505	G	A	-0.473095335446642	1.34273766732908	0.124140928056626	0.724586004271771	0.803140466338945	0.794942885133014	0.0966850828729282	832538277
25(OH)D	oar3_OAR4_83765929	4	83765929	A	C	-0.473095335446642	1.34273766732908	0.124140928056626	0.724586004271771	0.803140466338945	0.794945262937635	0.0966850828729282	832573701
25(OH)D	oar3_OAR4_83874640	4	83874640	G	A	-0.473095335446642	1.34273766732908	0.124140928056626	0.724586004271771	0.803140466338945	0.794947640742256	0.0966850828729282	832682412
25(OH)D	oar3_OAR4_7287249	4	7287249	G	A	0.287832052684976	0.816926522167446	0.124140164850233	0.72458681642591	0.803141059045144	0.794950018546876	0.441646191646192	756095021
25(OH)D	oar3_OAR22_8565956	22	8565956	G	A	0.274571932082499	0.77933148425426	0.12412745071589	0.724600346385809	0.803150933128428	0.794952396351497	0.48396017699115	2213989423
25(OH)D	oar3_OAR1_272123295	1	272123295	G	A	-0.303483984776901	0.861396972710457	0.124126603888995	0.724601247578559	0.803151590812359	0.794954774156117	0.266255605381166	272185203
25(OH)D	oar3_OAR1_46870686	1	46870686	A	G	-0.321474115910841	0.91253265016138	0.124106691061868	0.724622439795151	0.803167056698178	0.794957151960738	0.235651214128035	46932594
25(OH)D	oar3_OAR1_46898564	1	46898564	G	A	-0.321474115910841	0.91253265016138	0.124106691061868	0.724622439795151	0.803167056698178	0.794959529765358	0.235651214128035	46960472
25(OH)D	oar3_OAR2_75994794	2	75994794	A	G	0.285730163480335	0.811073852406569	0.124105599804664	0.724623601220334	0.803167904293431	0.794961907569979	0.344579646017699	351620113
25(OH)D	OAR1_76705673.1	1	71774014	G	A	-0.283167839440793	0.803804713713961	0.124104279333453	0.72462500660569	0.80316892992781	0.794964285374599	0.368798235942668	71835922
25(OH)D	oar3_OAR10_10545265	10	10545265	A	C	0.313507588764539	0.889931078941408	0.124103310887047	0.724626037334298	0.803169682141705	0.79496666317922	0.264673311184939	1387960789
25(OH)D	oar3_OAR22_19939555	22	19939555	G	A	0.340179608876758	0.965680784721689	0.12409359757668	0.724636375571889	0.803177226858658	0.79496904098384	0.217199558985667	2225363022
25(OH)D	oar3_OAR22_19962025	22	19962025	A	G	0.340179608876758	0.965680784721689	0.12409359757668	0.724636375571889	0.803177226858658	0.794971418788461	0.217199558985667	2225385492
25(OH)D	oar3_OAR22_19971929	22	19971929	G	A	0.340179608876758	0.965680784721689	0.12409359757668	0.724636375571889	0.803177226858658	0.794973796593082	0.217199558985667	2225395396
25(OH)D	oar3_OAR22_19975556	22	19975556	G	A	0.340179608876758	0.965680784721689	0.12409359757668	0.724636375571889	0.803177226858658	0.794976174397702	0.217199558985667	2225399023
25(OH)D	oar3_OAR22_20001447	22	20001447	A	G	0.340179608876758	0.965680784721689	0.12409359757668	0.724636375571889	0.803177226858658	0.794978552202323	0.217199558985667	2225424914
25(OH)D	oar3_OAR22_20003138	22	20003138	G	A	0.340179608876758	0.965680784721689	0.12409359757668	0.724636375571889	0.803177226858658	0.794980930006943	0.217199558985667	2225426605
25(OH)D	oar3_OAR22_20011011	22	20011011	A	G	0.340179608876758	0.965680784721689	0.12409359757668	0.724636375571889	0.803177226858658	0.794983307811564	0.217199558985667	2225434478
25(OH)D	s54051.1	1	271204701	G	A	0.658417872268607	1.86912584953971	0.124086957022238	0.724643443622792	0.803182385023588	0.794985685616184	0.0385887541345094	271266609
25(OH)D	oar3_OAR6_111606382	6	111606382	A	G	-0.290471140624383	0.824599568361834	0.124085139695341	0.724645377980107	0.803183796689077	0.794988063420805	0.332779623477298	1086677598
25(OH)D	oar3_OAR21_40858793	21	40858793	G	A	-0.311110721558463	0.883192451475225	0.124084992596529	0.724645534552338	0.803183910953158	0.794990441225425	0.24	2196242733
25(OH)D	oar3_OAR21_40871361	21	40871361	G	A	-0.311110721558463	0.883192451475225	0.124084992596529	0.724645534552338	0.803183910953158	0.794992819030046	0.24	2196255301
25(OH)D	oar3_OAR21_40871677	21	40871677	G	A	-0.311110721558463	0.883192451475225	0.124084992596529	0.724645534552338	0.803183910953158	0.794995196834667	0.24	2196255617
25(OH)D	oar3_OAR21_40871949	21	40871949	A	C	-0.311110721558463	0.883192451475225	0.124084992596529	0.724645534552338	0.803183910953158	0.794997574639287	0.24	2196255889
25(OH)D	oar3_OAR3_221215420	3	221215420	G	A	-0.367238906380374	1.04255632894625	0.124079008011621	0.724651904643418	0.803188559747139	0.794999952443908	0.187861271676301	745793127
25(OH)D	oar3_OAR3_221237375	3	221237375	A	G	-0.367238906380374	1.04255632894625	0.124079008011621	0.724651904643418	0.803188559747139	0.795002330248528	0.187861271676301	745815082
25(OH)D	oar3_OAR13_8441286	13	8441286	A	G	-0.273502315252745	0.776462870931528	0.124073955376923	0.724657282885732	0.803192484699818	0.795004708053149	0.473946784922395	1613404984
25(OH)D	oar3_OAR2_130300013	2	130300013	A	G	-0.287128090690843	0.815174941927463	0.124065126776572	0.724666680724227	0.803199343075714	0.795007085857769	0.341314031180401	405925332
25(OH)D	oar3_OAR16_65557382	16	65557382	G	A	0.277651179798511	0.788272298160339	0.124064210771641	0.724667655811565	0.803200054676297	0.79500946366239	0.397777777777778	1897128844
25(OH)D	oar3_OAR16_65561167	16	65561167	A	C	0.277651179798511	0.788272298160339	0.124064210771641	0.724667655811565	0.803200054676297	0.79501184146701	0.397777777777778	1897132629
25(OH)D	oar3_OAR9_44709618	9	44709618	G	A	-1.77143099242388	5.02956864652757	0.124047209003398	0.724685754930074	0.803213263046441	0.795014219271631	0.00441988950276243	1327432297
25(OH)D	oar3_OAR1_92006150	1	92006150	G	A	-0.297386105097372	0.844365609822339	0.124045288250257	0.724687799742613	0.803214755305695	0.795016597076251	0.298766816143498	92068058
25(OH)D	oar3_OAR10_15767605	10	15767605	A	G	-0.651457261099222	1.84968538741396	0.124044104121399	0.724689060361959	0.803215675277633	0.795018974880872	0.0452039691289967	1393183129
25(OH)D	oar3_OAR10_15769356	10	15769356	A	C	-0.651457261099222	1.84968538741396	0.124044104121399	0.724689060361959	0.803215675277633	0.795021352685493	0.0452039691289967	1393184880
25(OH)D	oar3_OAR10_15819369	10	15819369	A	G	-0.651457261099222	1.84968538741396	0.124044104121399	0.724689060361959	0.803215675277633	0.795023730490113	0.0452039691289967	1393234893
25(OH)D	oar3_OAR10_15896674	10	15896674	G	A	-0.651457261099222	1.84968538741396	0.124044104121399	0.724689060361959	0.803215675277633	0.795026108294734	0.0452039691289967	1393312198
25(OH)D	oar3_OAR10_15959226	10	15959226	G	A	-0.651457261099222	1.84968538741396	0.124044104121399	0.724689060361959	0.803215675277633	0.795028486099354	0.0452039691289967	1393374750
25(OH)D	oar3_OAR1_268578273	1	268578273	G	A	0.28911967634084	0.820906742207778	0.124041683791058	0.724691637058022	0.803217555692219	0.795030863903975	0.340579710144928	268640181
25(OH)D	OAR8_53344840.1	8	49761342	A	G	0.319532160571003	0.907281687439541	0.124035174391395	0.724698567138397	0.803222613102705	0.795033241708595	0.226019845644983	1241911621
25(OH)D	oar3_OAR10_31574969	10	31574969	A	G	0.712308563691918	2.02256333030258	0.124031522045268	0.724702455612948	0.803225450816838	0.795035619513216	0.0419889502762431	1408990493
25(OH)D	oar3_OAR10_31591523	10	31591523	A	G	0.712308563691918	2.02256333030258	0.124031522045268	0.724702455612948	0.803225450816838	0.795037997317836	0.0419889502762431	1409007047
25(OH)D	oar3_OAR10_31591960	10	31591960	A	C	0.712308563691918	2.02256333030258	0.124031522045268	0.724702455612948	0.803225450816838	0.795040375122457	0.0419889502762431	1409007484
25(OH)D	oar3_OAR9_94470372	9	94470372	A	G	0.334132193147947	0.94876955158917	0.124026693375943	0.724707596560141	0.803229202551062	0.795042752927077	0.22876557191393	1377193051
25(OH)D	oar3_OAR9_94477846	9	94477846	A	G	0.334132193147947	0.94876955158917	0.124026693375943	0.724707596560141	0.803229202551062	0.795045130731698	0.22876557191393	1377200525
25(OH)D	oar3_OAR9_94487494	9	94487494	A	C	0.334132193147947	0.94876955158917	0.124026693375943	0.724707596560141	0.803229202551062	0.795047508536319	0.22876557191393	1377210173
25(OH)D	oar3_OAR9_94499054	9	94499054	A	G	0.334132193147947	0.94876955158917	0.124026693375943	0.724707596560141	0.803229202551062	0.795049886340939	0.22876557191393	1377221733
25(OH)D	oar3_OAR9_94500643	9	94500643	G	A	0.334132193147947	0.94876955158917	0.124026693375943	0.724707596560141	0.803229202551062	0.79505226414556	0.22876557191393	1377223322
25(OH)D	oar3_OAR9_94516331	9	94516331	G	A	0.334132193147947	0.94876955158917	0.124026693375943	0.724707596560141	0.803229202551062	0.79505464195018	0.22876557191393	1377239010
25(OH)D	oar3_OAR9_94516626	9	94516626	A	G	0.334132193147947	0.94876955158917	0.124026693375943	0.724707596560141	0.803229202551062	0.795057019754801	0.22876557191393	1377239305
25(OH)D	oar3_OAR9_94521428	9	94521428	A	G	0.334132193147947	0.94876955158917	0.124026693375943	0.724707596560141	0.803229202551062	0.795059397559421	0.22876557191393	1377244107
25(OH)D	oar3_OAR9_94564363	9	94564363	C	G	0.334132193147947	0.94876955158917	0.124026693375943	0.724707596560141	0.803229202551062	0.795061775364042	0.22876557191393	1377287042
25(OH)D	oar3_OAR9_94570692	9	94570692	G	A	0.334132193147947	0.94876955158917	0.124026693375943	0.724707596560141	0.803229202551062	0.795064153168663	0.22876557191393	1377293371
25(OH)D	oar3_OAR5_74014894	5	74014894	A	G	0.340421938054576	0.96664087249682	0.124023724921033	0.724710757045672	0.80323150899183	0.795066530973283	0.214604236343367	942030245
25(OH)D	oar3_OAR17_20090497	17	20090497	C	A	-0.425680347841897	1.20875725956457	0.124019224348625	0.724715548843128	0.803235005918675	0.795068908777904	0.124035281146637	1923360535
25(OH)D	oar3_OAR17_20103669	17	20103669	A	G	-0.425680347841897	1.20875725956457	0.124019224348625	0.724715548843128	0.803235005918675	0.795071286582524	0.124035281146637	1923373707
25(OH)D	oar3_OAR5_32324106	5	32324106	A	G	-0.335369858350708	0.952321377719833	0.124016933308875	0.724717988170038	0.803236786073325	0.795073664387145	0.216022099447514	900339457
25(OH)D	oar3_OAR1_27375648	1	27375648	A	G	-0.543803221214576	1.54419443061268	0.124016533570353	0.724718413784163	0.803237096674871	0.795076042191765	0.0732519422863485	27437556
25(OH)D	oar3_OAR1_27385626	1	27385626	C	A	-0.543803221214576	1.54419443061268	0.124016533570353	0.724718413784163	0.803237096674871	0.795078419996386	0.0732519422863485	27447534
25(OH)D	oar3_OAR10_10936462	10	10936462	C	A	-0.472104532965732	1.3406173178672	0.124012850553615	0.724722335243722	0.803239958447328	0.795080797801006	0.105438401775805	1388351986
25(OH)D	oar3_OAR13_45176036	13	45176036	G	A	-0.331383296435267	0.941069184763927	0.123998982683142	0.724737101523628	0.803250734445369	0.795083175605627	0.224061810154525	1650139734
25(OH)D	oar3_OAR24_1669686	24	1669686	A	G	-1.2020664002284	3.41374403942528	0.123992382907792	0.72474412918159	0.803255863010951	0.795085553410247	0.0170893054024256	2320131701
25(OH)D	oar3_OAR24_1767621	24	1767621	A	G	-1.2020664002284	3.41374403942528	0.123992382907792	0.72474412918159	0.803255863010951	0.795087931214868	0.0170893054024256	2320229636
25(OH)D	oar3_OAR24_1769096	24	1769096	G	A	-1.2020664002284	3.41374403942528	0.123992382907792	0.72474412918159	0.803255863010951	0.795090309019489	0.0170893054024256	2320231111
25(OH)D	oar3_OAR24_2219197	24	2219197	A	G	-1.2020664002284	3.41374403942528	0.123992382907792	0.72474412918159	0.803255863010951	0.795092686824109	0.0170893054024256	2320681212
25(OH)D	oar3_OAR9_34443031	9	34443031	A	G	-0.49097171903557	1.39438857826289	0.123978198028328	0.724759234419508	0.803266886313833	0.79509506462873	0.0788313120176406	1317165710
25(OH)D	oar3_OAR14_16967862	14	16967862	G	A	-0.36001194239031	1.02252498029495	0.1239612542368	0.724777278849206	0.803280054490455	0.79509744243335	0.164088397790055	1704995417
25(OH)D	oar3_OAR23_39435550	23	39435550	A	G	0.442329212059352	1.25636048572766	0.123954616472409	0.724784348168674	0.803285213410678	0.795099820237971	0.0949227373068433	2295657459
25(OH)D	oar3_OAR1_237252714	1	237252714	C	A	1.32972337451059	3.77694063594736	0.123948789114729	0.724790554568107	0.803289742597661	0.795102198042591	0.00883002207505519	237314622
25(OH)D	oar3_OAR1_237305435	1	237305435	G	A	1.32972337451059	3.77694063594736	0.123948789114729	0.724790554568107	0.803289742597661	0.795104575847212	0.00883002207505519	237367343
25(OH)D	oar3_OAR24_41006116	24	41006116	A	G	-0.338707607311223	0.96206382829587	0.123948743673924	0.724790602965264	0.803289777915982	0.795106953651832	0.214364640883978	2359468131
25(OH)D	oar3_OAR3_10950435	3	10950435	A	G	-0.281944778203964	0.800875766914074	0.123936094206684	0.724804075786964	0.803299609830262	0.795109331456453	0.363134657836645	535528142
25(OH)D	oar3_OAR3_10961876	3	10961876	G	A	-0.281944778203964	0.800875766914074	0.123936094206684	0.724804075786964	0.803299609830262	0.795111709261073	0.363134657836645	535539583
25(OH)D	oar3_OAR3_10962065	3	10962065	G	A	-0.281944778203964	0.800875766914074	0.123936094206684	0.724804075786964	0.803299609830262	0.795114087065694	0.363134657836645	535539772
25(OH)D	oar3_OAR3_10968284	3	10968284	A	G	-0.281944778203964	0.800875766914074	0.123936094206684	0.724804075786964	0.803299609830262	0.795116464870315	0.363134657836645	535545991
25(OH)D	oar3_OAR3_11041741	3	11041741	G	A	-0.281944778203964	0.800875766914074	0.123936094206684	0.724804075786964	0.803299609830262	0.795118842674935	0.363134657836645	535619448
25(OH)D	oar3_OAR7_83203260	7	83203260	A	G	-0.274641463696986	0.780135663444836	0.123934422160517	0.724805856724524	0.803300909483334	0.795121220479556	0.404972375690608	1175276673
25(OH)D	oar3_OAR7_83383701	7	83383701	A	G	-0.274641463696986	0.780135663444836	0.123934422160517	0.724805856724524	0.803300909483334	0.795123598284176	0.404972375690608	1175457114
25(OH)D	oar3_OAR2_140614000	2	140614000	G	A	-0.321445729953521	0.913098205093633	0.123931111249714	0.724809383297017	0.80330348302551	0.795125976088797	0.227069351230425	416239319
25(OH)D	oar3_OAR15_29961856	15	29961856	G	A	0.441727270248911	1.25479069075482	0.1239269744268	0.724813789653188	0.803306698593297	0.795128353893417	0.111907386990077	1780646154
25(OH)D	s56127.1	15	29962516	G	A	0.441727270248911	1.25479069075482	0.1239269744268	0.724813789653188	0.803306698593297	0.795130731698038	0.111907386990077	1780646814
25(OH)D	oar3_OAR15_63137137	15	63137137	G	A	0.292387360490701	0.830599992284537	0.123917699990421	0.724823668662636	0.80331390785422	0.795133109502658	0.283813747228381	1813821435
25(OH)D	oar3_OAR8_71035926	8	71035926	G	A	0.359989381462703	1.02272093878898	0.123898225422947	0.724844414071883	0.803329046875207	0.795135487307279	0.169426048565121	1263186205
25(OH)D	oar3_OAR1_207933236	1	207933236	G	A	-0.274538203307521	0.779957342792819	0.123897879132761	0.72484478297633	0.803329316083602	0.7951378651119	0.500558659217877	207995144
25(OH)D	OAR2_36681113.1	2	35330121	G	A	0.58291840709811	1.6561393694158	0.123885870390091	0.724857576300758	0.803338652010729	0.79514024291652	0.0578831312017641	310955440
25(OH)D	oar3_OAR17_62375204	17	62375204	A	G	0.30162553240711	0.856961712296736	0.123883471127805	0.724860132400481	0.803340517320873	0.795142620721141	0.292128603104213	1965645242
25(OH)D	oar3_OAR17_62375855	17	62375855	G	A	0.30162553240711	0.856961712296736	0.123883471127805	0.724860132400481	0.803340517320873	0.795144998525761	0.292128603104213	1965645893
25(OH)D	oar3_OAR12_75959607	12	75959607	G	A	-0.429550241023965	1.22041923258406	0.123882467755306	0.724861201370712	0.803341297400049	0.795147376330382	0.106747787610619	1601865681
25(OH)D	oar3_OAR12_75989844	12	75989844	A	G	-0.429550241023965	1.22041923258406	0.123882467755306	0.724861201370712	0.803341297400049	0.795149754135002	0.106747787610619	1601895918
25(OH)D	oar3_OAR12_76001956	12	76001956	A	G	-0.429550241023965	1.22041923258406	0.123882467755306	0.724861201370712	0.803341297400049	0.795152131939623	0.106747787610619	1601908030
25(OH)D	oar3_OAR26_6252375	26	6252375	C	A	0.365391866432075	1.03816664752309	0.123874982638159	0.724869175997742	0.803347116864159	0.795154509744243	0.172546857772878	2412036658
25(OH)D	oar3_OAR1_208132845	1	208132845	A	G	-0.271812841555859	0.772296408993949	0.123871646575785	0.724872730318353	0.803349710617222	0.795156887548864	0.451901565995526	208194753
25(OH)D	oar3_OAR23_13305542	23	13305542	A	G	0.385855467424295	1.09633211922108	0.123869687287805	0.724874817815682	0.803351233960106	0.795159265353484	0.161521499448732	2269527451
25(OH)D	s52376.1	23	13310708	A	G	0.385855467424295	1.09633211922108	0.123869687287805	0.724874817815682	0.803351233960106	0.795161643158105	0.161521499448732	2269532617
25(OH)D	oar3_OAR23_13357996	23	13357996	A	C	0.385855467424295	1.09633211922108	0.123869687287805	0.724874817815682	0.803351233960106	0.795164020962726	0.161521499448732	2269579905
25(OH)D	oar3_OAR15_47836684	15	47836684	G	A	0.534130764076766	1.51765473121894	0.123865176210654	0.724879624153397	0.80335474136313	0.795166398767346	0.0735619469026549	1798520982
25(OH)D	oar3_OAR15_47836930	15	47836930	A	G	0.534130764076766	1.51765473121894	0.123865176210654	0.724879624153397	0.80335474136313	0.795168776571967	0.0735619469026549	1798521228
25(OH)D	oar3_OAR15_47837005	15	47837005	A	G	0.534130764076766	1.51765473121894	0.123865176210654	0.724879624153397	0.80335474136313	0.795171154376587	0.0735619469026549	1798521303
25(OH)D	oar3_OAR15_47837309	15	47837309	G	A	0.534130764076766	1.51765473121894	0.123865176210654	0.724879624153397	0.80335474136313	0.795173532181208	0.0735619469026549	1798521607
25(OH)D	oar3_OAR15_47865971	15	47865971	G	A	0.534130764076766	1.51765473121894	0.123865176210654	0.724879624153397	0.80335474136313	0.795175909985828	0.0735619469026549	1798550269
25(OH)D	oar3_OAR1_239826364	1	239826364	G	A	-0.286648970396392	0.814479322846922	0.123862729366738	0.724882231190123	0.803356643834636	0.795178287790449	0.332408435072142	239888272
25(OH)D	oar3_OAR1_239856041	1	239856041	A	C	-0.286648970396392	0.814479322846922	0.123862729366738	0.724882231190123	0.803356643834636	0.795180665595069	0.332408435072142	239917949
25(OH)D	oar3_OAR1_124063321	1	124063321	A	G	-0.326070528351956	0.92650004253292	0.123860322707516	0.724884795439527	0.803358515081182	0.79518304339969	0.23783185840708	124125229
25(OH)D	oar3_OAR1_124063561	1	124063561	G	A	-0.326070528351956	0.92650004253292	0.123860322707516	0.724884795439527	0.803358515081182	0.795185421204311	0.23783185840708	124125469
25(OH)D	oar3_OAR1_191559248	1	191559248	G	A	-0.363396983302778	1.03259252056616	0.123852473809723	0.724893158484673	0.803364617958415	0.795187799008931	0.162251655629139	191621156
25(OH)D	oar3_OAR2_130295840	2	130295840	A	C	0.39171027224973	1.11306568995805	0.123847809479201	0.724898128496396	0.80336824478614	0.795190176813552	0.135105204872647	405921159
25(OH)D	s50443.1	12	74174919	G	A	-6.31854743016351	17.9545125803993	0.123847504618579	0.724898453340003	0.80336848183811	0.795192554618172	0.000551267916207277	1600080993
25(OH)D	OAR12_81860401.1	12	74357242	G	A	-6.31854743016351	17.9545125803993	0.123847504618579	0.724898453340003	0.80336848183811	0.795194932422793	0.000551267916207277	1600263316
25(OH)D	s53455.1	12	74636452	G	A	-6.31854743016351	17.9545125803993	0.123847504618579	0.724898453340003	0.80336848183811	0.795197310227413	0.000551267916207277	1600542526
25(OH)D	OAR1_122906056.1	1	113922339	G	A	0.316200561474119	0.898520087798073	0.123842494664542	0.724903791750542	0.803372377497028	0.795199688032034	0.24090407938258	113984247
25(OH)D	oar3_OAR9_20981394	9	20981394	A	G	0.485443228650818	1.37948772326243	0.123834374690778	0.724912444333873	0.803378691634526	0.795202065836654	0.0849889624724062	1303704073
25(OH)D	oar3_OAR5_31576901	5	31576901	A	G	-0.396709534180546	1.1273366960043	0.123833454459026	0.724913424946059	0.803379407225806	0.795204443641275	0.137320044296788	899592252
25(OH)D	oar3_OAR11_60417034	11	60417034	A	G	0.286895923635136	0.815285852759358	0.123830875264062	0.724916173395121	0.803381412876309	0.795206821445895	0.43363329583802	1524093617
25(OH)D	oar3_OAR11_60417800	11	60417800	G	A	0.286895923635136	0.815285852759358	0.123830875264062	0.724916173395121	0.803381412876309	0.795209199250516	0.43363329583802	1524094383
25(OH)D	oar3_OAR17_70095364	17	70095364	A	G	-0.349969926699211	0.994548408398241	0.123825360109111	0.724922050578136	0.803385701681702	0.795211577055137	0.192992213570634	1973365402
25(OH)D	oar3_OAR6_15584521	6	15584521	G	A	-0.810062135137736	2.30205305457092	0.123824336013731	0.724923141913797	0.803386498070454	0.795213954859757	0.025909592061742	990655737
25(OH)D	oar3_OAR17_34563163	17	34563163	G	A	-0.42416703413045	1.20548528346724	0.123808368102927	0.724940158905323	0.803398915984005	0.795216332664378	0.121278941565601	1937833201
25(OH)D	oar3_OAR17_34565734	17	34565734	C	A	-0.42416703413045	1.20548528346724	0.123808368102927	0.724940158905323	0.803398915984005	0.795218710468998	0.121278941565601	1937835772
25(OH)D	oar3_OAR17_34587700	17	34587700	G	A	-0.42416703413045	1.20548528346724	0.123808368102927	0.724940158905323	0.803398915984005	0.795221088273619	0.121278941565601	1937857738
25(OH)D	oar3_OAR17_34597654	17	34597654	G	A	-0.42416703413045	1.20548528346724	0.123808368102927	0.724940158905323	0.803398915984005	0.795223466078239	0.121278941565601	1937867692
25(OH)D	oar3_OAR17_34598075	17	34598075	G	A	-0.42416703413045	1.20548528346724	0.123808368102927	0.724940158905323	0.803398915984005	0.79522584388286	0.121278941565601	1937868113
25(OH)D	oar3_OAR17_34598975	17	34598975	G	A	-0.42416703413045	1.20548528346724	0.123808368102927	0.724940158905323	0.803398915984005	0.79522822168748	0.121278941565601	1937869013
25(OH)D	oar3_OAR17_34626890	17	34626890	G	A	-0.42416703413045	1.20548528346724	0.123808368102927	0.724940158905323	0.803398915984005	0.795230599492101	0.121278941565601	1937896928
25(OH)D	oar3_OAR17_34649756	17	34649756	C	G	-0.42416703413045	1.20548528346724	0.123808368102927	0.724940158905323	0.803398915984005	0.795232977296721	0.121278941565601	1937919794
25(OH)D	oar3_OAR17_34660579	17	34660579	A	G	-0.42416703413045	1.20548528346724	0.123808368102927	0.724940158905323	0.803398915984005	0.795235355101342	0.121278941565601	1937930617
25(OH)D	oar3_OAR17_34683564	17	34683564	A	G	-0.42416703413045	1.20548528346724	0.123808368102927	0.724940158905323	0.803398915984005	0.795237732905963	0.121278941565601	1937953602
25(OH)D	oar3_OAR17_34695201	17	34695201	A	G	-0.42416703413045	1.20548528346724	0.123808368102927	0.724940158905323	0.803398915984005	0.795240110710583	0.121278941565601	1937965239
25(OH)D	oar3_OAR17_34703980	17	34703980	A	C	-0.42416703413045	1.20548528346724	0.123808368102927	0.724940158905323	0.803398915984005	0.795242488515204	0.121278941565601	1937974018
25(OH)D	oar3_OAR17_34714200	17	34714200	C	A	-0.42416703413045	1.20548528346724	0.123808368102927	0.724940158905323	0.803398915984005	0.795244866319824	0.121278941565601	1937984238
25(OH)D	oar3_OAR17_34716315	17	34716315	G	A	-0.42416703413045	1.20548528346724	0.123808368102927	0.724940158905323	0.803398915984005	0.795247244124445	0.121278941565601	1937986353
25(OH)D	oar3_OAR17_34716635	17	34716635	C	A	-0.42416703413045	1.20548528346724	0.123808368102927	0.724940158905323	0.803398915984005	0.795249621929065	0.121278941565601	1937986673
25(OH)D	oar3_OAR17_34773770	17	34773770	G	A	-0.42416703413045	1.20548528346724	0.123808368102927	0.724940158905323	0.803398915984005	0.795251999733686	0.121278941565601	1938043808
25(OH)D	oar3_OAR17_34795086	17	34795086	A	G	-0.42416703413045	1.20548528346724	0.123808368102927	0.724940158905323	0.803398915984005	0.795254377538307	0.121278941565601	1938065124
25(OH)D	oar3_OAR17_34804296	17	34804296	A	G	-0.42416703413045	1.20548528346724	0.123808368102927	0.724940158905323	0.803398915984005	0.795256755342927	0.121278941565601	1938074334
25(OH)D	oar3_OAR17_34820713	17	34820713	A	G	-0.42416703413045	1.20548528346724	0.123808368102927	0.724940158905323	0.803398915984005	0.795259133147548	0.121278941565601	1938090751
25(OH)D	oar3_OAR17_34837700	17	34837700	A	G	-0.42416703413045	1.20548528346724	0.123808368102927	0.724940158905323	0.803398915984005	0.795261510952168	0.121278941565601	1938107738
25(OH)D	oar3_OAR17_34840139	17	34840139	G	A	-0.42416703413045	1.20548528346724	0.123808368102927	0.724940158905323	0.803398915984005	0.795263888756789	0.121278941565601	1938110177
25(OH)D	oar3_OAR17_34840727	17	34840727	A	G	-0.42416703413045	1.20548528346724	0.123808368102927	0.724940158905323	0.803398915984005	0.795266266561409	0.121278941565601	1938110765
25(OH)D	oar3_OAR17_34855679	17	34855679	G	A	-0.42416703413045	1.20548528346724	0.123808368102927	0.724940158905323	0.803398915984005	0.79526864436603	0.121278941565601	1938125717
25(OH)D	oar3_OAR17_34857790	17	34857790	A	G	-0.42416703413045	1.20548528346724	0.123808368102927	0.724940158905323	0.803398915984005	0.79527102217065	0.121278941565601	1938127828
25(OH)D	OAR17_37921248.1	17	34863559	G	A	-0.42416703413045	1.20548528346724	0.123808368102927	0.724940158905323	0.803398915984005	0.795273399975271	0.121278941565601	1938133597
25(OH)D	oar3_OAR17_34889843	17	34889843	A	G	-0.42416703413045	1.20548528346724	0.123808368102927	0.724940158905323	0.803398915984005	0.795275777779891	0.121278941565601	1938159881
25(OH)D	oar3_OAR17_34894547	17	34894547	A	G	-0.42416703413045	1.20548528346724	0.123808368102927	0.724940158905323	0.803398915984005	0.795278155584512	0.121278941565601	1938164585
25(OH)D	oar3_OAR17_34911008	17	34911008	G	A	-0.42416703413045	1.20548528346724	0.123808368102927	0.724940158905323	0.803398915984005	0.795280533389133	0.121278941565601	1938181046
25(OH)D	OAR17_37982699_X.1	17	34924639	G	A	-0.42416703413045	1.20548528346724	0.123808368102927	0.724940158905323	0.803398915984005	0.795282911193753	0.121278941565601	1938194677
25(OH)D	oar3_OAR17_34935161	17	34935161	A	G	-0.42416703413045	1.20548528346724	0.123808368102927	0.724940158905323	0.803398915984005	0.795285288998374	0.121278941565601	1938205199
25(OH)D	oar3_OAR17_34938448	17	34938448	G	A	-0.42416703413045	1.20548528346724	0.123808368102927	0.724940158905323	0.803398915984005	0.795287666802994	0.121278941565601	1938208486
25(OH)D	oar3_OAR17_34939922	17	34939922	A	C	-0.42416703413045	1.20548528346724	0.123808368102927	0.724940158905323	0.803398915984005	0.795290044607615	0.121278941565601	1938209960
25(OH)D	oar3_OAR17_35001178	17	35001178	A	G	-0.42416703413045	1.20548528346724	0.123808368102927	0.724940158905323	0.803398915984005	0.795292422412235	0.121278941565601	1938271216
25(OH)D	oar3_OAR17_35003307	17	35003307	A	G	-0.42416703413045	1.20548528346724	0.123808368102927	0.724940158905323	0.803398915984005	0.795294800216856	0.121278941565601	1938273345
25(OH)D	oar3_OAR17_35009922	17	35009922	A	G	-0.42416703413045	1.20548528346724	0.123808368102927	0.724940158905323	0.803398915984005	0.795297178021476	0.121278941565601	1938279960
25(OH)D	oar3_OAR17_35020477	17	35020477	G	A	-0.42416703413045	1.20548528346724	0.123808368102927	0.724940158905323	0.803398915984005	0.795299555826097	0.121278941565601	1938290515
25(OH)D	oar3_OAR17_35038038	17	35038038	G	A	-0.42416703413045	1.20548528346724	0.123808368102927	0.724940158905323	0.803398915984005	0.795301933630717	0.121278941565601	1938308076
25(OH)D	oar3_OAR17_35045546	17	35045546	A	G	-0.42416703413045	1.20548528346724	0.123808368102927	0.724940158905323	0.803398915984005	0.795304311435338	0.121278941565601	1938315584
25(OH)D	oar3_OAR17_35055908	17	35055908	G	A	-0.42416703413045	1.20548528346724	0.123808368102927	0.724940158905323	0.803398915984005	0.795306689239959	0.121278941565601	1938325946
25(OH)D	oar3_OAR17_35057648	17	35057648	G	A	-0.42416703413045	1.20548528346724	0.123808368102927	0.724940158905323	0.803398915984005	0.795309067044579	0.121278941565601	1938327686
25(OH)D	oar3_OAR17_35062141	17	35062141	G	A	-0.42416703413045	1.20548528346724	0.123808368102927	0.724940158905323	0.803398915984005	0.7953114448492	0.121278941565601	1938332179
25(OH)D	oar3_OAR17_35077054	17	35077054	G	A	-0.42416703413045	1.20548528346724	0.123808368102927	0.724940158905323	0.803398915984005	0.79531382265382	0.121278941565601	1938347092
25(OH)D	oar3_OAR17_35090481	17	35090481	A	G	-0.42416703413045	1.20548528346724	0.123808368102927	0.724940158905323	0.803398915984005	0.795316200458441	0.121278941565601	1938360519
25(OH)D	oar3_OAR17_35112532	17	35112532	A	C	-0.42416703413045	1.20548528346724	0.123808368102927	0.724940158905323	0.803398915984005	0.795318578263061	0.121278941565601	1938382570
25(OH)D	oar3_OAR17_35119020	17	35119020	G	A	-0.42416703413045	1.20548528346724	0.123808368102927	0.724940158905323	0.803398915984005	0.795320956067682	0.121278941565601	1938389058
25(OH)D	oar3_OAR17_35120802	17	35120802	A	G	-0.42416703413045	1.20548528346724	0.123808368102927	0.724940158905323	0.803398915984005	0.795323333872302	0.121278941565601	1938390840
25(OH)D	oar3_OAR17_35139667	17	35139667	G	A	-0.42416703413045	1.20548528346724	0.123808368102927	0.724940158905323	0.803398915984005	0.795325711676923	0.121278941565601	1938409705
25(OH)D	oar3_OAR17_35143473	17	35143473	G	A	-0.42416703413045	1.20548528346724	0.123808368102927	0.724940158905323	0.803398915984005	0.795328089481544	0.121278941565601	1938413511
25(OH)D	oar3_OAR17_35166481	17	35166481	A	G	-0.42416703413045	1.20548528346724	0.123808368102927	0.724940158905323	0.803398915984005	0.795330467286164	0.121278941565601	1938436519
25(OH)D	oar3_OAR17_35187055	17	35187055	A	G	-0.42416703413045	1.20548528346724	0.123808368102927	0.724940158905323	0.803398915984005	0.795332845090785	0.121278941565601	1938457093
25(OH)D	oar3_OAR17_35202131	17	35202131	G	A	-0.42416703413045	1.20548528346724	0.123808368102927	0.724940158905323	0.803398915984005	0.795335222895405	0.121278941565601	1938472169
25(OH)D	oar3_OAR17_35202587	17	35202587	G	A	-0.42416703413045	1.20548528346724	0.123808368102927	0.724940158905323	0.803398915984005	0.795337600700026	0.121278941565601	1938472625
25(OH)D	oar3_OAR17_35243121	17	35243121	A	G	-0.42416703413045	1.20548528346724	0.123808368102927	0.724940158905323	0.803398915984005	0.795339978504646	0.121278941565601	1938513159
25(OH)D	oar3_OAR17_35258838	17	35258838	G	A	-0.42416703413045	1.20548528346724	0.123808368102927	0.724940158905323	0.803398915984005	0.795342356309267	0.121278941565601	1938528876
25(OH)D	OAR17_38244057.1	17	35263019	A	C	-0.42416703413045	1.20548528346724	0.123808368102927	0.724940158905323	0.803398915984005	0.795344734113887	0.121278941565601	1938533057
25(OH)D	oar3_OAR17_35301019	17	35301019	G	A	-0.42416703413045	1.20548528346724	0.123808368102927	0.724940158905323	0.803398915984005	0.795347111918508	0.121278941565601	1938571057
25(OH)D	oar3_OAR17_35532446	17	35532446	C	A	-0.42416703413045	1.20548528346724	0.123808368102927	0.724940158905323	0.803398915984005	0.795349489723128	0.121278941565601	1938802484
25(OH)D	oar3_OAR17_35586712	17	35586712	A	G	-0.42416703413045	1.20548528346724	0.123808368102927	0.724940158905323	0.803398915984005	0.795351867527749	0.121278941565601	1938856750
25(OH)D	oar3_OAR3_208803044	3	208803044	A	G	-0.276376170540097	0.785465414281451	0.123807529085431	0.724941053079791	0.803399568494052	0.79535424533237	0.405681818181818	733380751
25(OH)D	oar3_OAR12_11671508	12	11671508	A	G	0.315301573365932	0.896129189713489	0.123797258710871	0.724951998904251	0.8034075560298	0.79535662313699	0.237569060773481	1537577582
25(OH)D	oar3_OAR4_73384114	4	73384114	A	G	0.31432048105124	0.893359011791072	0.123792209783363	0.724957380070754	0.803411482840224	0.795359000941611	0.25083426028921	822191886
25(OH)D	oar3_OAR21_42748047	21	42748047	A	G	-0.288448129361419	0.819849036448317	0.123784900661173	0.724965170379999	0.80341716767089	0.795361378746231	0.354910714285714	2198131987
25(OH)D	oar3_OAR3_215958430	3	215958430	A	G	1.12412765898887	3.19516550051155	0.123778310571869	0.724972194541294	0.803422293410701	0.795363756550852	0.0116022099447514	740536137
25(OH)D	oar3_OAR9_19504099	9	19504099	A	G	-0.458140836242318	1.30220952784824	0.123775950822622	0.724974709772162	0.803424128847566	0.795366134355472	0.0972375690607735	1302226778
25(OH)D	oar3_OAR8_5909729	8	5909729	A	G	-0.298881961598982	0.849559751994383	0.123768905611246	0.724982219346083	0.803429608794877	0.795368512160093	0.311466372657111	1198060008
25(OH)D	s04323.1	2	153319604	G	A	0.38767207502277	1.10195938861373	0.123765003609853	0.724986378638754	0.803432643943578	0.795370889964713	0.154355016538037	428944923
25(OH)D	oar3_OAR2_72237780	2	72237780	A	C	0.779521606254445	2.21580646131658	0.123763523612332	0.724987956244044	0.803433795164184	0.795373267769334	0.0375275938189845	347863099
25(OH)D	OAR7_95071006.1	7	87536165	C	A	0.257595399522993	0.732222155984529	0.123762898922761	0.72498862213589	0.803434281083076	0.795375645573955	0.447078280044101	1179609578
25(OH)D	oar3_OAR9_55785595	9	55785595	A	G	0.37435244534823	1.06412059822383	0.123759814258968	0.724991910280689	0.803436680528186	0.795378023378575	0.169613259668508	1338508274
25(OH)D	oar3_OAR10_69011177	10	69011177	A	G	-0.265556470580273	0.75486223690094	0.123759451675837	0.724992296784776	0.803436962570189	0.795380401183196	0.439226519337017	1446426701
25(OH)D	oar3_OAR3_25921957	3	25921957	C	A	-0.282130182881977	0.801995843797293	0.123752751995763	0.724999438582142	0.803442174119356	0.795382778987816	0.360801781737194	550499664
25(OH)D	oar3_OAR3_25935362	3	25935362	A	G	-0.282130182881977	0.801995843797293	0.123752751995763	0.724999438582142	0.803442174119356	0.795385156792437	0.360801781737194	550513069
25(OH)D	oar3_OAR26_11240482	26	11240482	A	G	-0.346025277864058	0.983631854360779	0.123751503142481	0.725000769872281	0.803443145594291	0.795387534597057	0.182119205298013	2417024765
25(OH)D	oar3_OAR26_11275732	26	11275732	C	A	-0.346025277864058	0.983631854360779	0.123751503142481	0.725000769872281	0.803443145594291	0.795389912401678	0.182119205298013	2417060015
25(OH)D	oar3_OAR3_210713888	3	210713888	G	A	0.359666899147202	1.0224332544282	0.12374595413185	0.725006685264624	0.803447462196919	0.795392290206298	0.19757174392936	735291595
25(OH)D	oar3_OAR3_224224644	3	224224644	A	G	-0.317521882931658	0.90265321728193	0.123738672865299	0.725014447513767	0.803453126485852	0.795394668010919	0.245086705202312	748802351
25(OH)D	oar3_OAR3_224224835	3	224224835	G	A	-0.317521882931658	0.90265321728193	0.123738672865299	0.725014447513767	0.803453126485852	0.795397045815539	0.245086705202312	748802542
25(OH)D	s69797.1	20	48727676	A	G	0.312706844455649	0.888968249660126	0.123737766935202	0.725015413305334	0.803453831245103	0.79539942362016	0.261300992282249	2152995186
25(OH)D	oar3_OAR26_43677122	26	43677122	C	A	1.34080995708264	3.81190412192616	0.123723020956627	0.725031134217929	0.803465303116789	0.795401801424781	0.0110253583241455	2449461405
25(OH)D	oar3_OAR26_43688685	26	43688685	A	G	1.34080995708264	3.81190412192616	0.123723020956627	0.725031134217929	0.803465303116789	0.795404179229401	0.0110253583241455	2449472968
25(OH)D	oar3_OAR26_43704862	26	43704862	A	G	1.34080995708264	3.81190412192616	0.123723020956627	0.725031134217929	0.803465303116789	0.795406557034022	0.0110253583241455	2449489145
25(OH)D	oar3_OAR26_43739259	26	43739259	G	A	1.34080995708264	3.81190412192616	0.123723020956627	0.725031134217929	0.803465303116789	0.795408934838642	0.0110253583241455	2449523542
25(OH)D	oar3_OAR26_43741679	26	43741679	G	A	1.34080995708264	3.81190412192616	0.123723020956627	0.725031134217929	0.803465303116789	0.795411312643263	0.0110253583241455	2449525962
25(OH)D	oar3_OAR26_43748688	26	43748688	A	G	1.34080995708264	3.81190412192616	0.123723020956627	0.725031134217929	0.803465303116789	0.795413690447883	0.0110253583241455	2449532971
25(OH)D	oar3_OAR11_16760519	11	16760519	A	G	0.290872320162134	0.826946462381329	0.123722874879629	0.725031289958109	0.803465416763375	0.795416068252504	0.344370860927152	1480437102
25(OH)D	oar3_OAR13_32467613	13	32467613	A	G	0.485874227322994	1.38133908144977	0.123722055731426	0.725032163295942	0.803466054054605	0.795418446057124	0.0911602209944751	1637431311
25(OH)D	oar3_OAR2_36475470	2	36475470	G	A	0.33482031446516	0.951905646042046	0.12371882718878	0.72503560545005	0.803468565858668	0.795420823861745	0.242809734513274	312100789
25(OH)D	oar3_OAR14_4974101	14	4974101	A	G	0.308565558720161	0.877275994265085	0.12371501388705	0.72503967111792	0.803471532649744	0.795423201666365	0.251929437706725	1693001656
25(OH)D	oar3_OAR1_137109148	1	137109148	A	C	0.293364479384007	0.834067665805499	0.12371218741316	0.725042684694647	0.803473731709141	0.795425579470986	0.294800884955752	137171056
25(OH)D	oar3_OAR5_13051501	5	13051501	G	A	0.281137646098814	0.799314361037149	0.123709421714757	0.725045633510204	0.803475883509682	0.795427957275607	0.354304635761589	881066852
25(OH)D	oar3_OAR5_13070856	5	13070856	G	A	0.281137646098814	0.799314361037149	0.123709421714757	0.725045633510204	0.803475883509682	0.795430335080227	0.354304635761589	881086207
25(OH)D	oar3_OAR23_35035689	23	35035689	C	A	-0.281614269530236	0.800677564344299	0.12370692026985	0.725048300607918	0.803477829734672	0.795432712884848	0.371003307607497	2291257598
25(OH)D	oar3_OAR6_96167378	6	96167378	G	A	-0.27640826062311	0.785897887941023	0.123700026543608	0.725055651013172	0.803483193439773	0.795435090689468	0.391280353200883	1071238594
25(OH)D	oar3_OAR6_96184399	6	96184399	A	G	-0.27640826062311	0.785897887941023	0.123700026543608	0.725055651013172	0.803483193439773	0.795437468494089	0.391280353200883	1071255615
25(OH)D	oar3_OAR1_104139847	1	104139847	A	G	0.346035274246782	0.983877464954954	0.123696872045075	0.725059014560097	0.803485647869229	0.795439846298709	0.188487584650113	104201755
25(OH)D	oar3_OAR1_104184780	1	104184780	G	A	0.346035274246782	0.983877464954954	0.123696872045075	0.725059014560097	0.803485647869229	0.79544222410333	0.188487584650113	104246688
25(OH)D	oar3_OAR13_57995695	13	57995695	A	G	0.561847038794254	1.59751983800955	0.123692586965709	0.725063583688565	0.803488982026097	0.795444601907951	0.0640176600441501	1662959393
25(OH)D	oar3_OAR9_73131298	9	73131298	A	G	0.279701735944594	0.795293766749204	0.123690164288934	0.725066166998958	0.803490867102197	0.795446979712571	0.517857142857143	1355853977
25(OH)D	s46513.1	5	47446661	G	A	0.278413134294705	0.791642018619612	0.123686347237647	0.725070237194414	0.803493837175876	0.795449357517192	0.395259095920617	915462012
25(OH)D	oar3_OAR15_61178045	15	61178045	G	A	-0.601245346095464	1.70959371197798	0.123685170463355	0.725071492025784	0.803494752841805	0.795451735321812	0.0502762430939227	1811862343
25(OH)D	oar3_OAR15_78846901	15	78846901	A	C	-0.26576665325011	0.755751006136204	0.123664061757758	0.725094002040657	0.803511178631596	0.795454113126433	0.472625698324022	1829531199
25(OH)D	oar3_OAR23_29469302	23	29469302	G	A	-0.482083172126354	1.37089431843988	0.123661921651113	0.725096284339601	0.803512844043818	0.795456490931053	0.0844370860927152	2285691211
25(OH)D	oar3_OAR23_29488578	23	29488578	A	G	-0.482083172126354	1.37089431843988	0.123661921651113	0.725096284339601	0.803512844043818	0.795458868735674	0.0844370860927152	2285710487
25(OH)D	oar3_OAR23_29496866	23	29496866	A	C	-0.482083172126354	1.37089431843988	0.123661921651113	0.725096284339601	0.803512844043818	0.795461246540294	0.0844370860927152	2285718775
25(OH)D	oar3_OAR23_29544843	23	29544843	A	G	-0.482083172126354	1.37089431843988	0.123661921651113	0.725096284339601	0.803512844043818	0.795463624344915	0.0844370860927152	2285766752
25(OH)D	oar3_OAR23_29559408	23	29559408	A	G	-0.482083172126354	1.37089431843988	0.123661921651113	0.725096284339601	0.803512844043818	0.795466002149535	0.0844370860927152	2285781317
25(OH)D	oar3_OAR23_29565095	23	29565095	A	G	-0.482083172126354	1.37089431843988	0.123661921651113	0.725096284339601	0.803512844043818	0.795468379954156	0.0844370860927152	2285787004
25(OH)D	oar3_OAR23_29568043	23	29568043	A	G	-0.482083172126354	1.37089431843988	0.123661921651113	0.725096284339601	0.803512844043818	0.795470757758777	0.0844370860927152	2285789952
25(OH)D	oar3_OAR23_29611010	23	29611010	G	A	-0.482083172126354	1.37089431843988	0.123661921651113	0.725096284339601	0.803512844043818	0.795473135563397	0.0844370860927152	2285832919
25(OH)D	oar3_OAR23_29613093	23	29613093	G	A	-0.482083172126354	1.37089431843988	0.123661921651113	0.725096284339601	0.803512844043818	0.795475513368018	0.0844370860927152	2285835002
25(OH)D	oar3_OAR23_29646609	23	29646609	C	A	-0.482083172126354	1.37089431843988	0.123661921651113	0.725096284339601	0.803512844043818	0.795477891172638	0.0844370860927152	2285868518
25(OH)D	oar3_OAR23_29654050	23	29654050	G	A	-0.482083172126354	1.37089431843988	0.123661921651113	0.725096284339601	0.803512844043818	0.795480268977259	0.0844370860927152	2285875959
25(OH)D	oar3_OAR23_29665330	23	29665330	A	G	-0.482083172126354	1.37089431843988	0.123661921651113	0.725096284339601	0.803512844043818	0.795482646781879	0.0844370860927152	2285887239
25(OH)D	oar3_OAR12_24457439	12	24457439	C	A	-0.271461055559311	0.772003607969069	0.123644956734209	0.725114377219475	0.803526046534871	0.7954850245865	0.394766146993318	1550363513
25(OH)D	oar3_OAR1_3389472	1	3389472	A	G	0.271277408037818	0.771481570755766	0.123644881427782	0.725114457535983	0.80352610514222	0.79548740239112	0.467379077615298	3451380
25(OH)D	oar3_OAR1_3397703	1	3397703	A	C	0.271277408037818	0.771481570755766	0.123644881427782	0.725114457535983	0.80352610514222	0.795489780195741	0.467379077615298	3459611
25(OH)D	oar3_OAR1_3399180	1	3399180	A	G	0.271277408037818	0.771481570755766	0.123644881427782	0.725114457535983	0.80352610514222	0.795492158000361	0.467379077615298	3461088
25(OH)D	oar3_OAR10_73837692	10	73837692	A	G	0.375762011639359	1.0686441769776	0.123640142539748	0.72511951175402	0.803529793227633	0.795494535804982	0.152317880794702	1451253216
25(OH)D	oar3_OAR10_73838148	10	73838148	C	A	0.375762011639359	1.0686441769776	0.123640142539748	0.72511951175402	0.803529793227633	0.795496913609603	0.152317880794702	1451253672
25(OH)D	oar3_OAR10_75681173	10	75681173	A	C	-0.559057263432405	1.59000783502076	0.123627207615131	0.725133307934498	0.803539860339761	0.795499291414223	0.0628445424476295	1453096697
25(OH)D	s17939.1	10	75682529	G	A	-0.559057263432405	1.59000783502076	0.123627207615131	0.725133307934498	0.803539860339761	0.795501669218844	0.0628445424476295	1453098053
25(OH)D	OAR1_257438048.1	1	238241208	G	A	0.3076969654805	0.87513029843885	0.123623486118382	0.725137277372701	0.803542756844083	0.795504047023464	0.262954796030871	238303116
25(OH)D	oar3_OAR16_25861474	16	25861474	G	A	-0.277053375017781	0.787983878213844	0.123620992441752	0.725139937225912	0.803544697740993	0.795506424828085	0.441601779755284	1857432936
25(OH)D	oar3_OAR4_99660264	4	99660264	G	A	-0.27832401204112	0.791637824493882	0.123608483703187	0.725153279991492	0.803554433948941	0.795508802632705	0.489397321428571	848468036
25(OH)D	oar3_OAR26_10480295	26	10480295	G	A	0.272023488692763	0.773720794477817	0.123607343831325	0.725154495902649	0.803555321197062	0.795511180437326	0.467884828349945	2416264578
25(OH)D	oar3_OAR26_15885081	26	15885081	A	G	-0.299696656941207	0.852458155019941	0.1235997685279	0.725162576704259	0.803561217736629	0.795513558241946	0.28335170893054	2421669364
25(OH)D	oar3_OAR23_10701000	23	10701000	C	A	0.65032375688922	1.84979140567565	0.123598649148389	0.725163770803293	0.803562089066591	0.795515936046567	0.0413450937155458	2266922909
25(OH)D	oar3_OAR23_10813553	23	10813553	G	A	0.65032375688922	1.84979140567565	0.123598649148389	0.725163770803293	0.803562089066591	0.795518313851188	0.0413450937155458	2267035462
25(OH)D	oar3_OAR23_10823778	23	10823778	G	A	0.65032375688922	1.84979140567565	0.123598649148389	0.725163770803293	0.803562089066591	0.795520691655808	0.0413450937155458	2267045687
25(OH)D	oar3_OAR23_10825946	23	10825946	G	A	0.65032375688922	1.84979140567565	0.123598649148389	0.725163770803293	0.803562089066591	0.795523069460429	0.0413450937155458	2267047855
25(OH)D	oar3_OAR23_10840613	23	10840613	C	A	0.65032375688922	1.84979140567565	0.123598649148389	0.725163770803293	0.803562089066591	0.795525447265049	0.0413450937155458	2267062522
25(OH)D	oar3_OAR2_170770221	2	170770221	G	A	0.29369088647352	0.835387093050942	0.123596285314378	0.725166292445169	0.803563929099202	0.79552782506967	0.325055187637969	446395540
25(OH)D	oar3_OAR10_27423007	10	27423007	G	A	-0.475890419352052	1.35365728089296	0.123593740525877	0.725169007152214	0.803565910009529	0.79553020287429	0.0979955456570156	1404838531
25(OH)D	oar3_OAR10_27424300	10	27424300	G	A	-0.475890419352052	1.35365728089296	0.123593740525877	0.725169007152214	0.803565910009529	0.795532580678911	0.0979955456570156	1404839824
25(OH)D	oar3_OAR1_185905115	1	185905115	C	A	0.274466204190944	0.780743474664225	0.123583652335723	0.725179769251775	0.803573763055982	0.795534958483531	0.464601769911504	185967023
25(OH)D	oar3_OAR3_211124984	3	211124984	C	A	-0.314271805958604	0.893981676388169	0.123581541414322	0.725182021248997	0.803575406323799	0.795537336288152	0.28476821192053	735702691
25(OH)D	oar3_OAR26_40595502	26	40595502	A	G	0.46559904013484	1.32446122838015	0.123579278019618	0.725184435933532	0.803577168302536	0.795539714092772	0.0932671081677704	2446379785
25(OH)D	oar3_OAR11_57155818	11	57155818	A	G	-0.272602056507951	0.775463705132717	0.12357633302281	0.725187577817017	0.803579460911865	0.795542091897393	0.388641425389755	1520832401
25(OH)D	OAR8_11086959.1	8	9911877	G	A	-0.271830085748954	0.773287843819202	0.123569895131418	0.725194446257753	0.80358447275681	0.795544469702014	0.458103638368247	1202062156
25(OH)D	oar3_OAR3_49615999	3	49615999	A	G	0.270483534907408	0.769470863332486	0.123565521933077	0.725199112038825	0.803587877334445	0.795546847506634	0.52924944812362	574193706
25(OH)D	oar3_OAR2_4974464	2	4974464	G	A	0.303523749639288	0.863477587550043	0.123561513255575	0.725203388992792	0.803590998185243	0.795549225311255	0.277901785714286	280599783
25(OH)D	oar3_OAR2_5015340	2	5015340	G	A	0.303523749639288	0.863477587550043	0.123561513255575	0.725203388992792	0.803590998185243	0.795551603115875	0.277901785714286	280640659
25(OH)D	oar3_OAR18_61016478	18	61016478	G	A	0.432749885535382	1.23111629196458	0.123559393021962	0.725205651152296	0.803592648859285	0.795553980920496	0.115894039735099	2036454680
25(OH)D	oar3_OAR23_41617473	23	41617473	G	A	0.303271690362937	0.862769529821625	0.123558932110442	0.725206142919564	0.803593007696582	0.795556358725116	0.309866962305987	2297839382
25(OH)D	oar3_OAR23_41630852	23	41630852	G	A	0.303271690362937	0.862769529821625	0.123558932110442	0.725206142919564	0.803593007696582	0.795558736529737	0.309866962305987	2297852761
25(OH)D	oar3_OAR7_63283701	7	63283701	G	A	-0.280410180087965	0.797762768180237	0.123549224873637	0.725216500247327	0.803600565317889	0.795561114334357	0.415929203539823	1155357114
25(OH)D	OAR6_18472969.1	0	1737	A	C	0.397073493685655	1.12972121099467	0.123537619459544	0.72522888347279	0.803609601189082	0.795563492138978	0.156938325991189	1737
25(OH)D	oar3_OAR7_21379629	7	21379629	G	A	-0.375819163443412	1.0692565799292	0.123536126562248	0.725230476473627	0.803610763578224	0.795565869943599	0.160398230088496	1113453042
25(OH)D	oar3_OAR7_21388568	7	21388568	A	G	-0.375819163443412	1.0692565799292	0.123536126562248	0.725230476473627	0.803610763578224	0.795568247748219	0.160398230088496	1113461981
25(OH)D	oar3_OAR1_79122549	1	79122549	A	G	-0.369841685144512	1.05225968494231	0.123533815446351	0.725232942578571	0.803612563057663	0.79557062555284	0.160430839002268	79184457
25(OH)D	oar3_OAR4_39196540	4	39196540	C	A	-0.282223373932224	0.803028096133555	0.123516358088742	0.725251571506345	0.803626156270646	0.79557300335746	0.364444444444444	788004312
25(OH)D	oar3_OAR4_39228605	4	39228605	A	G	-0.282223373932224	0.803028096133555	0.123516358088742	0.725251571506345	0.803626156270646	0.795575381162081	0.364444444444444	788036377
25(OH)D	oar3_OAR4_80022237	4	80022237	C	A	-0.31558540521155	0.897969849210633	0.123512329011103	0.725255871187049	0.803629293666393	0.795577758966701	0.239514348785872	828830009
25(OH)D	oar3_OAR4_80031216	4	80031216	A	G	-0.31558540521155	0.897969849210633	0.123512329011103	0.725255871187049	0.803629293666393	0.795580136771322	0.239514348785872	828838988
25(OH)D	oar3_OAR1_115672459	1	115672459	G	A	-0.411180246238754	1.17003668262498	0.123499593727708	0.725269462322496	0.803639210840304	0.795582514575942	0.118435754189944	115734367
25(OH)D	OAR6_35147494.1	6	31186329	G	A	-0.288408139764896	0.820701040123448	0.123493772878483	0.725275674613693	0.803643743811791	0.795584892380563	0.327453142227122	1006257545
25(OH)D	oar3_OAR2_136155943	2	136155943	A	G	-0.358976327352422	1.02158770427758	0.123475361331262	0.72529532538844	0.803658082504117	0.795587270185183	0.175645342312009	411781262
25(OH)D	oar3_OAR22_5628043	22	5628043	G	A	0.291914345474303	0.830757000400343	0.123470400467899	0.725300620434535	0.803661946159176	0.795589647989804	0.32519422863485	2211051510
25(OH)D	oar3_OAR18_28521514	18	28521514	A	G	0.303412994792569	0.863483286367492	0.123469725537491	0.725301340840074	0.803662471819669	0.795592025794425	0.280905077262693	2003959716
25(OH)D	oar3_OAR18_28538571	18	28538571	A	G	0.303412994792569	0.863483286367492	0.123469725537491	0.725301340840074	0.803662471819669	0.795594403599045	0.280905077262693	2003976773
25(OH)D	oar3_OAR21_5495071	21	5495071	G	A	0.32348104700793	0.920598505150384	0.123468777904931	0.725302352325487	0.803663209873149	0.795596781403666	0.23233995584989	2160879011
25(OH)D	OAR21_6632241.1	21	5496084	G	A	0.32348104700793	0.920598505150384	0.123468777904931	0.725302352325487	0.803663209873149	0.795599159208286	0.23233995584989	2160880024
25(OH)D	OAR5_104500785.1	5	95946161	A	G	0.269534039252858	0.767070735953394	0.123468567750243	0.725302576641294	0.803663373550286	0.795601537012907	0.478476821192053	963961512
25(OH)D	oar3_OAR10_54828401	10	54828401	G	A	-0.297320508105963	0.846187718059878	0.123457164369912	0.725314748751544	0.80367225519492	0.795603914817527	0.311393805309735	1432243925
25(OH)D	oar3_OAR6_101444996	6	101444996	G	A	-0.975424919871287	2.77633588609668	0.123436522999553	0.725336783213785	0.803688333054575	0.795606292622148	0.0253583241455347	1076516212
25(OH)D	oar3_OAR10_81312819	10	81312819	A	C	-3.26373512257274	9.29031690031408	0.123415229034139	0.725359516483941	0.803704920725714	0.795608670426768	0.00220507166482911	1458728343
25(OH)D	oar3_OAR10_81337559	10	81337559	A	G	-3.26373512257274	9.29031690031408	0.123415229034139	0.725359516483941	0.803704920725714	0.795611048231389	0.00220507166482911	1458753083
25(OH)D	s45792.1	5	27467476	A	C	0.284221844393588	0.809058601281257	0.123411305954722	0.725363704973042	0.803707976909913	0.795613426036009	0.374310915104741	895482827
25(OH)D	oar3_OAR16_8904001	16	8904001	G	A	0.378670717676143	1.07792708683994	0.123408386711358	0.725366821761695	0.803710251112343	0.79561580384063	0.156560088202867	1840475463
25(OH)D	oar3_OAR16_8937505	16	8937505	G	A	0.378670717676143	1.07792708683994	0.123408386711358	0.725366821761695	0.803710251112343	0.795618181645251	0.156560088202867	1840508967
25(OH)D	oar3_OAR16_8946395	16	8946395	G	A	0.378670717676143	1.07792708683994	0.123408386711358	0.725366821761695	0.803710251112343	0.795620559449871	0.156560088202867	1840517857
25(OH)D	oar3_OAR16_8956490	16	8956490	A	G	0.378670717676143	1.07792708683994	0.123408386711358	0.725366821761695	0.803710251112343	0.795622937254492	0.156560088202867	1840527952
25(OH)D	oar3_OAR9_48907347	9	48907347	G	A	0.355326041971936	1.0114743147823	0.123408296888946	0.725366917663049	0.803710321087897	0.795625315059112	0.174033149171271	1331630026
25(OH)D	oar3_OAR3_200001647	3	200001647	G	A	-0.561889895905561	1.59951080909073	0.123403673064616	0.72537185446848	0.803713923284046	0.795627692863733	0.0622876557191393	724579354
25(OH)D	oar3_OAR1_45529565	1	45529565	G	A	-0.729740620450485	2.07734629844817	0.123401160018385	0.725374537663366	0.803715881105924	0.795630070668353	0.0397790055248619	45591473
25(OH)D	oar3_OAR1_45529649	1	45529649	G	A	-0.729740620450485	2.07734629844817	0.123401160018385	0.725374537663366	0.803715881105924	0.795632448472974	0.0397790055248619	45591557
25(OH)D	oar3_OAR3_222272969	3	222272969	G	A	-0.30194496893129	0.859550274329116	0.123399394552273	0.725376422680725	0.803717256528287	0.795634826277595	0.324354657687991	746850676
25(OH)D	oar3_OAR7_27527574	7	27527574	G	A	0.29311904711061	0.834452043020579	0.12339152045431	0.72538483016977	0.803723391132026	0.795637204082215	0.343784994400896	1119600987
25(OH)D	oar3_OAR3_141339499	3	141339499	G	A	0.266769586829235	0.759446685216734	0.123389456302071	0.725387034197453	0.803724999319632	0.795639581886836	0.434927697441602	665917206
25(OH)D	oar3_OAR3_141346750	3	141346750	A	G	0.266769586829235	0.759446685216734	0.123389456302071	0.725387034197453	0.803724999319632	0.795641959691456	0.434927697441602	665924457
25(OH)D	oar3_OAR20_17939940	20	17939940	A	G	-0.268689267197975	0.764917365446684	0.12338762265606	0.725388992116229	0.80372642793108	0.795644337496077	0.461836283185841	2122207450
25(OH)D	oar3_OAR19_23017553	19	23017553	G	A	-0.269235098686187	0.766473371337448	0.123386944318775	0.725389716431005	0.803726956433114	0.795646715300697	0.424057649667406	2066964303
25(OH)D	oar3_OAR5_94929779	5	94929779	A	G	-1.05401836861598	3.00065357276736	0.123385646631519	0.725391102081335	0.803727967483643	0.795649093105318	0.0165380374862183	962945130
25(OH)D	oar3_OAR5_95026279	5	95026279	G	A	-1.05401836861598	3.00065357276736	0.123385646631519	0.725391102081335	0.803727967483643	0.795651470909938	0.0165380374862183	963041630
25(OH)D	OAR5_103511434.1	5	95027180	A	G	-1.05401836861598	3.00065357276736	0.123385646631519	0.725391102081335	0.803727967483643	0.795653848714559	0.0165380374862183	963042531
25(OH)D	oar3_OAR5_95034909	5	95034909	G	A	-1.05401836861598	3.00065357276736	0.123385646631519	0.725391102081335	0.803727967483643	0.795656226519179	0.0165380374862183	963050260
25(OH)D	oar3_OAR5_95035296	5	95035296	A	G	-1.05401836861598	3.00065357276736	0.123385646631519	0.725391102081335	0.803727967483643	0.7956586043238	0.0165380374862183	963050647
25(OH)D	oar3_OAR5_95047708	5	95047708	C	A	-1.05401836861598	3.00065357276736	0.123385646631519	0.725391102081335	0.803727967483643	0.795660982128421	0.0165380374862183	963063059
25(OH)D	oar3_OAR5_95225714	5	95225714	A	G	-1.05401836861598	3.00065357276736	0.123385646631519	0.725391102081335	0.803727967483643	0.795663359933041	0.0165380374862183	963241065
25(OH)D	oar3_OAR3_61547879	3	61547879	A	G	-0.277422066960073	0.789785049235173	0.123385518342803	0.72539123906648	0.803728067435901	0.795665737737662	0.543141592920354	586125586
25(OH)D	oar3_OAR23_22073300	23	22073300	G	A	-0.275250974900215	0.78361317042114	0.123382702435962	0.725394245878049	0.803730261378126	0.795668115542282	0.366997792494481	2278295209
25(OH)D	oar3_OAR23_22100771	23	22100771	A	G	-0.275250974900215	0.78361317042114	0.123382702435962	0.725394245878049	0.803730261378126	0.795670493346903	0.366997792494481	2278322680
25(OH)D	oar3_OAR4_94541016	4	94541016	G	C	0.317147634477856	0.902933792821465	0.123370447148328	0.725407332463259	0.803739810083522	0.795672871151523	0.248621830209482	843348788
25(OH)D	oar3_OAR2_106222211	2	106222211	A	C	0.286385341521945	0.815355347256902	0.123369476731814	0.725408368736018	0.803740566204908	0.795675248956144	0.381637168141593	381847530
25(OH)D	oar3_OAR2_106297310	2	106297310	G	A	0.286385341521945	0.815355347256902	0.123369476731814	0.725408368736018	0.803740566204908	0.795677626760764	0.381637168141593	381922629
25(OH)D	oar3_OAR17_42674361	17	42674361	A	G	0.881819491043528	2.51059355232592	0.123369149152035	0.725408718547671	0.803740821446617	0.795680004565385	0.0226019845644983	1945944399
25(OH)D	oar3_OAR17_42679150	17	42679150	A	G	0.881819491043528	2.51059355232592	0.123369149152035	0.725408718547671	0.803740821446617	0.795682382370005	0.0226019845644983	1945949188
25(OH)D	oar3_OAR22_23496227	22	23496227	A	G	-0.432470597073456	1.2312810604832	0.123366934517785	0.725411083496305	0.803742547041896	0.795684760174626	0.101769911504425	2228919694
25(OH)D	oar3_OAR25_31582211	25	31582211	G	A	-0.286057082728504	0.814442623675966	0.123362857914591	0.725415436854079	0.803745723486246	0.795687137979247	0.328349944629014	2392042188
25(OH)D	oar3_OAR3_207231376	3	207231376	A	G	0.319136917182181	0.908651680547763	0.123355700171615	0.725423080721169	0.80375130085563	0.795689515783867	0.25890868596882	731809083
25(OH)D	oar3_OAR20_4168209	20	4168209	A	C	-0.295615177343396	0.841682608059513	0.123354997459088	0.725423831172435	0.803751848423996	0.795691893588488	0.316315205327414	2108435719
25(OH)D	oar3_OAR1_206193229	1	206193229	A	G	0.274695936973748	0.78213528404699	0.123350443353608	0.725428694719045	0.803755397118815	0.795694271393108	0.413734392735528	206255137
25(OH)D	oar3_OAR1_243880746	1	243880746	A	G	0.499288922182263	1.42164920204832	0.123344267316941	0.725435290564519	0.803760209781915	0.795696649197729	0.0734806629834254	243942654
25(OH)D	oar3_OAR23_824809	23	824809	A	G	0.278513722115018	0.79302783423058	0.123343518555505	0.725436090234739	0.803760793261325	0.795699027002349	0.377618522601985	2257046718
25(OH)D	oar3_OAR23_828406	23	828406	A	G	0.278513722115018	0.79302783423058	0.123343518555505	0.725436090234739	0.803760793261325	0.79570140480697	0.377618522601985	2257050315
25(OH)D	s10401.1	23	848215	A	G	0.278513722115018	0.79302783423058	0.123343518555505	0.725436090234739	0.803760793261325	0.79570378261159	0.377618522601985	2257070124
25(OH)D	oar3_OAR23_854184	23	854184	A	G	0.278513722115018	0.79302783423058	0.123343518555505	0.725436090234739	0.803760793261325	0.795706160416211	0.377618522601985	2257076093
25(OH)D	oar3_OAR23_862651	23	862651	A	G	0.278513722115018	0.79302783423058	0.123343518555505	0.725436090234739	0.803760793261325	0.795708538220832	0.377618522601985	2257084560
25(OH)D	oar3_OAR9_92887799	9	92887799	A	C	-0.286950345851273	0.817055341261566	0.123341878433541	0.725437841879203	0.803762071348404	0.795710916025452	0.383592017738359	1375610478
25(OH)D	oar3_OAR9_92923329	9	92923329	A	C	-0.286950345851273	0.817055341261566	0.123341878433541	0.725437841879203	0.803762071348404	0.795713293830073	0.383592017738359	1375646008
25(OH)D	oar3_OAR9_92924272	9	92924272	G	A	-0.286950345851273	0.817055341261566	0.123341878433541	0.725437841879203	0.803762071348404	0.795715671634693	0.383592017738359	1375646951
25(OH)D	oar3_OAR2_151869053	2	151869053	G	A	0.428030289380306	1.21879629875455	0.123335117572992	0.725445062592507	0.803767339935084	0.795718049439314	0.113082039911308	427494372
25(OH)D	oar3_OAR22_4145796	22	4145796	A	G	-0.297104885697602	0.845992766482769	0.123334985678022	0.725445203460775	0.803767442719395	0.795720427243934	0.31878453038674	2209569263
25(OH)D	oar3_OAR18_44515567	18	44515567	C	A	-0.277284334775749	0.789628946654812	0.123311774753885	0.72546999482676	0.803785531648014	0.795722805048555	0.37248322147651	2019953769
25(OH)D	oar3_OAR13_48590758	13	48590758	A	C	-0.311510586796074	0.887158704938967	0.12329429602417	0.725488665420749	0.803799154508746	0.795725182853175	0.293694690265487	1653554456
25(OH)D	oar3_OAR17_28238846	17	28238846	A	G	0.273379267254506	0.778567040391622	0.123293199062255	0.725489837233426	0.803800009511211	0.795727560657796	0.441309255079007	1931508884
25(OH)D	oar3_OAR17_28244494	17	28244494	G	A	0.273379267254506	0.778567040391622	0.123293199062255	0.725489837233426	0.803800009511211	0.795729938462416	0.441309255079007	1931514532
25(OH)D	oar3_OAR17_28285204	17	28285204	G	A	0.273379267254506	0.778567040391622	0.123293199062255	0.725489837233426	0.803800009511211	0.795732316267037	0.441309255079007	1931555242
25(OH)D	oar3_OAR25_15696954	25	15696954	A	G	0.396441625514392	1.12905628396712	0.123289846507558	0.725493418584659	0.803802622610123	0.795734694071658	0.132304299889746	2376156931
25(OH)D	oar3_OAR11_60351742	11	60351742	A	C	-0.268759660253973	0.765432037092121	0.123286321746092	0.72549718395397	0.803805369973717	0.795737071876278	0.491061452513966	1524028325
25(OH)D	OAR7_100215620.1	7	92019787	G	A	0.275134289295626	0.783634423112781	0.123271428053125	0.725513094990177	0.803816979273497	0.795739449680899	0.430540242557883	1184093200
25(OH)D	oar3_OAR7_92028530	7	92028530	A	C	0.275134289295626	0.783634423112781	0.123271428053125	0.725513094990177	0.803816979273497	0.795741827485519	0.43046357615894	1184101943
25(OH)D	oar3_OAR16_36342560	16	36342560	A	C	0.305234429445499	0.869381693118943	0.123266781411196	0.725518059251167	0.803820601379101	0.79574420529014	0.29134295227525	1867914022
25(OH)D	oar3_OAR4_104800000	4	104800000	A	G	0.330902069827307	0.942501718598353	0.12326354846229	0.725521513248801	0.803823121539081	0.79574658309476	0.204746136865342	853607772
25(OH)D	oar3_OAR17_31369428	17	31369428	A	G	-0.495091748481853	1.41017705277051	0.12326054672242	0.72552472027433	0.803825461497575	0.795748960899381	0.0822222222222222	1934639466
25(OH)D	oar3_OAR3_175947424	3	175947424	A	G	0.293127864335869	0.834925866319191	0.123258925064132	0.725526452854279	0.803826725648045	0.795751338704001	0.31953642384106	700525131
25(OH)D	oar3_OAR22_18165750	22	18165750	C	A	0.3013348296702	0.858307096989297	0.123257472408852	0.725528004882259	0.803827858061096	0.795753716508622	0.280973451327434	2223589217
25(OH)D	oar3_OAR1_61612193	1	61612193	G	A	-0.288640994008316	0.822151954913605	0.123257068762516	0.725528436142907	0.80382817272364	0.795756094313243	0.353107344632768	61674101
25(OH)D	oar3_OAR1_61630832	1	61630832	A	C	-0.288640994008316	0.822151954913605	0.123257068762516	0.725528436142907	0.80382817272364	0.795758472117863	0.353107344632768	61692740
25(OH)D	oar3_OAR1_61631242	1	61631242	G	A	-0.288640994008316	0.822151954913605	0.123257068762516	0.725528436142907	0.80382817272364	0.795760849922484	0.353107344632768	61693150
25(OH)D	oar3_OAR13_41636726	13	41636726	A	G	-0.296898497182919	0.845708455755215	0.123246516468298	0.725539710623636	0.803836398959806	0.795763227727104	0.35524861878453	1646600424
25(OH)D	oar3_OAR13_41646383	13	41646383	G	A	-0.296898497182919	0.845708455755215	0.123246516468298	0.725539710623636	0.803836398959806	0.795765605531725	0.35524861878453	1646610081
25(OH)D	oar3_OAR13_41653659	13	41653659	A	G	-0.296898497182919	0.845708455755215	0.123246516468298	0.725539710623636	0.803836398959806	0.795767983336345	0.35524861878453	1646617357
25(OH)D	oar3_OAR13_41665225	13	41665225	A	C	-0.296898497182919	0.845708455755215	0.123246516468298	0.725539710623636	0.803836398959806	0.795770361140966	0.35524861878453	1646628923
25(OH)D	oar3_OAR26_7931918	26	7931918	G	A	0.381347172386493	1.08629136831559	0.123239067570711	0.725547669641376	0.80384220611084	0.795772738945586	0.16280353200883	2413716201
25(OH)D	oar3_OAR26_7972008	26	7972008	A	G	0.381347172386493	1.08629136831559	0.123239067570711	0.725547669641376	0.80384220611084	0.795775116750207	0.16280353200883	2413756291
25(OH)D	oar3_OAR26_7984973	26	7984973	G	A	0.381347172386493	1.08629136831559	0.123239067570711	0.725547669641376	0.80384220611084	0.795777494554827	0.16280353200883	2413769256
25(OH)D	oar3_OAR21_5639149	21	5639149	A	G	0.322658707455899	0.919192479739621	0.123217914601886	0.725570272694378	0.803858697954202	0.795779872359448	0.230897009966777	2161023089
25(OH)D	oar3_OAR14_25252501	14	25252501	A	G	-0.321634336652664	0.916277041231927	0.123217162472203	0.725571076424382	0.803859284377332	0.795782250164069	0.231747787610619	1713280056
25(OH)D	oar3_OAR1_179122601	1	179122601	G	A	-0.341025908143749	0.971523256723698	0.123216351643059	0.725571942884047	0.803859916569594	0.795784627968689	0.182981090100111	179184509
25(OH)D	oar3_OAR1_179123323	1	179123323	A	G	-0.341025908143749	0.971523256723698	0.123216351643059	0.725571942884047	0.803859916569594	0.79578700577331	0.182981090100111	179185231
25(OH)D	oar3_OAR9_6076081	9	6076081	G	A	0.277518200616331	0.790603129649699	0.123215653148629	0.725572689304345	0.803860461177804	0.79578938357793	0.378871681415929	1288798760
25(OH)D	oar3_OAR3_118688756	3	118688756	G	A	0.595844751703784	1.69748884001792	0.123211822422483	0.725576782910739	0.803863447980814	0.795791761382551	0.0499445061043285	643266463
25(OH)D	oar3_OAR5_13692200	5	13692200	G	A	0.34452033280967	0.981507080248757	0.123209116269653	0.725579674814034	0.803865557987879	0.795794139187171	0.179713340683572	881707551
25(OH)D	oar3_OAR11_59446711	11	59446711	G	A	-0.466788423240586	1.32984349996478	0.123208049830062	0.72558081446389	0.803866389505351	0.795796516991792	0.0972375690607735	1523123294
25(OH)D	oar3_OAR1_177763812	1	177763812	G	A	0.275252082161529	0.784179407309217	0.123205574706827	0.725583459523799	0.803868319407366	0.795798894796412	0.417785234899329	177825720
25(OH)D	oar3_OAR9_57527437	9	57527437	G	A	-0.617072629605704	1.75800927773561	0.123205541502865	0.725583495007677	0.803868345297285	0.795801272601033	0.0545755237045204	1340250116
25(OH)D	oar3_OAR3_154292822	3	154292822	G	A	-0.481787968338714	1.37261069412667	0.123201825814255	0.725587465864157	0.803871242531452	0.795803650405653	0.0797101449275362	678870529
25(OH)D	oar3_OAR3_154295202	3	154295202	C	A	-0.481787968338714	1.37261069412667	0.123201825814255	0.725587465864157	0.803871242531452	0.795806028210274	0.0797101449275362	678872909
25(OH)D	oar3_OAR22_10731247	22	10731247	G	A	-0.303892951901703	0.865791665938729	0.12320106256051	0.725588281541233	0.803871837669096	0.795808406014895	0.2439293598234	2216154714
25(OH)D	oar3_OAR2_197387789	2	197387789	A	G	0.356482428782065	1.01562338117055	0.123200047520642	0.725589366302509	0.803872629136879	0.795810783819515	0.173119469026549	473013108
25(OH)D	oar3_OAR2_197388043	2	197388043	A	G	0.356482428782065	1.01562338117055	0.123200047520642	0.725589366302509	0.803872629136879	0.795813161624136	0.173119469026549	473013362
25(OH)D	oar3_OAR2_197398198	2	197398198	A	C	0.356482428782065	1.01562338117055	0.123200047520642	0.725589366302509	0.803872629136879	0.795815539428756	0.173119469026549	473023517
25(OH)D	oar3_OAR12_58942255	12	58942255	G	A	0.279555354054325	0.796504994703319	0.123185225137814	0.725605207382109	0.803884187144747	0.795817917233377	0.387969094922737	1584848329
25(OH)D	oar3_OAR14_31665340	14	31665340	G	A	-0.438343626350329	1.24894668679243	0.123180394841063	0.72561036988155	0.803887953811178	0.795820295037997	0.113561190738699	1719692895
25(OH)D	oar3_OAR3_17253943	3	17253943	A	G	-0.299949876682079	0.85464436118234	0.123176117861441	0.725614941104489	0.803891289066243	0.795822672842618	0.312076749435666	541831650
25(OH)D	oar3_OAR3_17257302	3	17257302	A	G	-0.299949876682079	0.85464436118234	0.123176117861441	0.725614941104489	0.803891289066243	0.795825050647239	0.312076749435666	541835009
25(OH)D	oar3_OAR1_90929372	1	90929372	A	G	0.351408204366207	1.00128532588313	0.123170893135862	0.725620525396406	0.803895363471727	0.795827428451859	0.152561247216036	90991280
25(OH)D	oar3_OAR15_32986789	15	32986789	G	A	0.394621131782557	1.12443333723874	0.123166684080685	0.725625024216096	0.803898645892183	0.79582980625648	0.137016574585635	1783671087
25(OH)D	oar3_OAR15_32987284	15	32987284	G	A	0.394621131782557	1.12443333723874	0.123166684080685	0.725625024216096	0.803898645892183	0.7958321840611	0.137016574585635	1783671582
25(OH)D	OAR2_222855036.1	2	210595456	A	G	-1.33030642323804	3.7907370423224	0.123156136929181	0.725636297845725	0.803906871321715	0.795834561865721	0.0104740904079383	486220775
25(OH)D	OAR2_222987230.1	2	210708881	A	C	-1.33030642323804	3.7907370423224	0.123156136929181	0.725636297845725	0.803906871321715	0.795836939670341	0.0104740904079383	486334200
25(OH)D	oar3_OAR4_81442893	4	81442893	G	A	-0.313806197279279	0.89420376635473	0.123154431183098	0.725638121132967	0.803908201620677	0.795839317474962	0.246666666666667	830250665
25(OH)D	oar3_OAR6_98698483	6	98698483	G	A	0.317277776632919	0.904133610954965	0.123144233061985	0.725649022291691	0.803916155265191	0.795841695279582	0.246384872080089	1073769699
25(OH)D	oar3_OAR2_29502282	2	29502282	A	G	-0.282955825780348	0.806345684710047	0.123138752051812	0.725654881360954	0.803920430119274	0.795844073084203	0.405691964285714	305127601
25(OH)D	s13827.1	1	172607565	A	C	-0.348558249904053	0.993300521241546	0.123137237418544	0.725656500493651	0.803921611458777	0.795846450888823	0.17805953693495	172669473
25(OH)D	s02983.1	26	39090969	G	A	-0.333804037369897	0.951269337407049	0.123133485744645	0.725660511055781	0.803924537613237	0.795848828693444	0.205071664829107	2444875252
25(OH)D	oar3_OAR14_57212597	14	57212597	C	A	-0.809360052647783	2.30655686386352	0.123127538925723	0.725666868381837	0.803929175989318	0.795851206498065	0.0282705099778271	1745240152
25(OH)D	oar3_OAR1_119620995	1	119620995	A	G	0.272735930459304	0.777260028135555	0.12312664451346	0.725667824550027	0.803929873619712	0.795853584302685	0.474157303370787	119682903
25(OH)D	oar3_OAR1_119622091	1	119622091	A	G	0.272735930459304	0.777260028135555	0.12312664451346	0.725667824550027	0.803929873619712	0.795855962107306	0.474157303370787	119683999
25(OH)D	oar3_OAR1_119622811	1	119622811	A	G	0.272735930459304	0.777260028135555	0.12312664451346	0.725667824550027	0.803929873619712	0.795858339911926	0.474157303370787	119684719
25(OH)D	OAR10_12853730.1	10	14137399	G	A	-0.28439365836076	0.810521666682143	0.12311488343352	0.725680398052826	0.80393904736543	0.795860717716547	0.328555678059537	1391552923
25(OH)D	oar3_OAR26_42721206	26	42721206	A	G	0.272447901980783	0.776486292911213	0.123111705716139	0.725683795393873	0.803941526092738	0.795863095521167	0.422737306843267	2448505489
25(OH)D	oar3_OAR4_27105787	4	27105787	A	C	0.37960941975825	1.08190573843791	0.12311050495664	0.725685079155071	0.803942462734704	0.795865473325788	0.151766004415011	775913559
25(OH)D	oar3_OAR2_140390661	2	140390661	G	A	-0.604880166069667	1.72395262961862	0.123108497854007	0.725687225013032	0.803944028368421	0.795867851130408	0.0547566371681416	416015980
25(OH)D	oar3_OAR2_140424175	2	140424175	G	A	-0.604880166069667	1.72395262961862	0.123108497854007	0.725687225013032	0.803944028368421	0.795870228935029	0.0547566371681416	416049494
25(OH)D	oar3_OAR2_140447902	2	140447902	G	A	-0.604880166069667	1.72395262961862	0.123108497854007	0.725687225013032	0.803944028368421	0.795872606739649	0.0547566371681416	416073221
25(OH)D	oar3_OAR2_140478006	2	140478006	G	A	-0.604880166069667	1.72395262961862	0.123108497854007	0.725687225013032	0.803944028368421	0.79587498454427	0.0547566371681416	416103325
25(OH)D	oar3_OAR2_140488105	2	140488105	A	G	-0.604880166069667	1.72395262961862	0.123108497854007	0.725687225013032	0.803944028368421	0.795877362348891	0.0547566371681416	416113424
25(OH)D	oar3_OAR9_51801362	9	51801362	A	G	-0.328397758928142	0.935990098656575	0.12309994538636	0.725696368951408	0.803950699844171	0.795879740153511	0.211920529801325	1334524041
25(OH)D	oar3_OAR9_51810491	9	51810491	A	G	-0.328397758928142	0.935990098656575	0.12309994538636	0.725696368951408	0.803950699844171	0.795882117958132	0.211920529801325	1334533170
25(OH)D	oar3_OAR13_38206176	13	38206176	A	G	1.15036916041081	3.27879888052868	0.123096273189632	0.725700295219034	0.803953564469697	0.795884495762752	0.0143329658213892	1643169874
25(OH)D	oar3_OAR13_38244723	13	38244723	A	G	1.15036916041081	3.27879888052868	0.123096273189632	0.725700295219034	0.803953564469697	0.795886873567373	0.0143329658213892	1643208421
25(OH)D	oar3_OAR8_34890696	8	34890696	C	A	-0.435808826532777	1.24215812534234	0.123094393994404	0.725702304456926	0.803955030419222	0.795889251371993	0.110066371681416	1227040975
25(OH)D	oar3_OAR6_70973924	6	70973924	G	A	-0.295588855583247	0.842522532062851	0.123087248509455	0.725709944575658	0.803960604679918	0.795891629176614	0.269102990033223	1046045140
25(OH)D	oar3_OAR6_70985768	6	70985768	C	A	-0.295588855583247	0.842522532062851	0.123087248509455	0.725709944575658	0.803960604679918	0.795894006981234	0.269102990033223	1046056984
25(OH)D	oar3_OAR7_97784817	7	97784817	G	A	-0.27319052373459	0.778727303406211	0.123072339838194	0.725725886075758	0.803972235629104	0.795896384785855	0.421081677704194	1189858230
25(OH)D	oar3_OAR7_97793041	7	97793041	G	A	-0.27319052373459	0.778727303406211	0.123072339838194	0.725725886075758	0.803972235629104	0.795898762590476	0.421081677704194	1189866454
25(OH)D	oar3_OAR11_40182117	11	40182117	A	C	-0.401134127785441	1.14344993669003	0.123067935591669	0.725730595643	0.803975671730152	0.795901140395096	0.133592017738359	1503858700
25(OH)D	oar3_OAR11_40185836	11	40185836	A	G	-0.401134127785441	1.14344993669003	0.123067935591669	0.725730595643	0.803975671730152	0.795903518199717	0.133592017738359	1503862419
25(OH)D	oar3_OAR5_24739783	5	24739783	A	G	-0.346257056105091	0.987050506631866	0.123060454038409	0.725738596065641	0.803981508831187	0.795905896004337	0.201327433628319	892755134
25(OH)D	oar3_OAR17_9920435	17	9920435	G	A	-0.79539137428951	2.2673874476601	0.123058120517376	0.725741091479617	0.803983329480709	0.795908273808958	0.0276548672566372	1913190473
25(OH)D	oar3_OAR2_202028199	2	202028199	A	G	0.431976704100031	1.23150783233789	0.123039992659296	0.725760477901136	0.803997473742635	0.795910651613578	0.122099447513812	477653518
25(OH)D	oar3_OAR19_52749043	19	52749043	A	G	0.41677864701875	1.18818821862248	0.123038332676761	0.725762253211491	0.803998768999349	0.795913029418199	0.115894039735099	2096695793
25(OH)D	oar3_OAR2_206036682	2	206036682	A	G	0.281131717550957	0.801480274350127	0.123036513347357	0.725764198954838	0.804000188602423	0.795915407222819	0.347362514029181	481662001
25(OH)D	oar3_OAR1_125429574	1	125429574	A	G	-0.297428132688344	0.847954622827001	0.123032221183832	0.72576878941827	0.804003537775396	0.79591778502744	0.32545045045045	125491482
25(OH)D	oar3_OAR1_125443077	1	125443077	A	G	-0.297428132688344	0.847954622827001	0.123032221183832	0.72576878941827	0.804003537775396	0.79592016283206	0.32545045045045	125504985
25(OH)D	oar3_OAR6_90264167	6	90264167	C	A	0.361372421289061	1.03030312880197	0.12302120421109	0.725780572468247	0.80401213459741	0.795922540636681	0.181015452538631	1065335383
25(OH)D	oar3_OAR6_90282704	6	90282704	A	G	0.361372421289061	1.03030312880197	0.12302120421109	0.725780572468247	0.80401213459741	0.795924918441302	0.181015452538631	1065353920
25(OH)D	oar3_OAR23_5622063	23	5622063	A	G	0.264532119968049	0.754211985960154	0.123018369035583	0.72578360488664	0.80401434702256	0.795927296245922	0.45962389380531	2261843972
25(OH)D	oar3_OAR8_79626213	8	79626213	A	G	0.273675466542256	0.780303088516741	0.123011321021696	0.725791143400209	0.804019847047382	0.795929674050543	0.456618464961068	1271776492
25(OH)D	oar3_OAR8_72116391	8	72116391	A	G	-0.275304786039608	0.784950841630209	0.123010619029423	0.725791894260234	0.804020394866888	0.795932051855163	0.466814159292035	1264266670
25(OH)D	oar3_OAR2_210599048	2	210599048	A	G	-1.35615189424824	3.86672778366164	0.123006899513996	0.725795872742243	0.804023297523539	0.795934429659784	0.00993377483443709	486224367
25(OH)D	oar3_OAR21_44958265	21	44958265	A	G	-0.266085701104858	0.758687053780654	0.12300357315013	0.725799430757226	0.804025893409795	0.795936807464404	0.426130099228225	2200342205
25(OH)D	oar3_OAR4_58684328	4	58684328	A	C	-0.298681651240497	0.851634335721805	0.123001600274519	0.725801541051279	0.804027433054719	0.795939185269025	0.288482834994463	807492100
25(OH)D	OAR2_256498821.1	2	242619137	G	A	-0.332405821614069	0.947826357542279	0.122992797376523	0.725810957336884	0.804034303053145	0.795941563073645	0.227122381477398	518244456
25(OH)D	oar3_OAR10_11385478	10	11385478	A	C	0.44505722842255	1.26906355970201	0.122988631879272	0.725815413218678	0.804037554000771	0.795943940878266	0.0962389380530973	1388801002
25(OH)D	oar3_OAR15_4841239	15	4841239	A	G	0.265176734991393	0.756182464629228	0.122975227245568	0.725829752889398	0.804048015996487	0.795946318682887	0.508296460176991	1755525537
25(OH)D	oar3_OAR2_58617909	2	58617909	G	A	-0.297788817138831	0.84920529304304	0.122967794694508	0.72583770427451	0.804053817185522	0.795948696487507	0.307436182019978	334243228
25(OH)D	oar3_OAR2_58636335	2	58636335	G	A	-0.297788817138831	0.84920529304304	0.122967794694508	0.72583770427451	0.804053817185522	0.795951074292128	0.307436182019978	334261654
25(OH)D	OAR20_51469250.1	20	47335162	G	A	-0.27587701748166	0.786729582813819	0.122964594645513	0.725841127788107	0.804056314916784	0.795953452096748	0.439911797133407	2151602672
25(OH)D	oar3_OAR3_156638515	3	156638515	G	A	-0.846249101427686	2.41330987118549	0.122961814286575	0.725844102344623	0.804058485095767	0.795955829901369	0.0259955752212389	681216222
25(OH)D	oar3_OAR4_22227847	4	22227847	A	C	-0.272749014220306	0.7778369815737	0.12295585223266	0.725850480952822	0.804063138800032	0.795958207705989	0.364397321428571	771035619
25(OH)D	oar3_OAR9_5988333	9	5988333	G	A	-0.274154346222843	0.781865288784243	0.122949397450188	0.725857386911116	0.804068177240509	0.79596058551061	0.422433035714286	1288711012
25(OH)D	oar3_OAR19_40525007	19	40525007	A	G	-0.335670548841106	0.957304728493538	0.1229493024726	0.725857488528959	0.804068251378668	0.79596296331523	0.205298013245033	2084471757
25(OH)D	oar3_OAR23_39708119	23	39708119	G	A	-0.281512436855489	0.802884848300652	0.122938708944459	0.725868822968739	0.804076520727371	0.795965341119851	0.404761904761905	2295930028
25(OH)D	oar3_OAR23_39721409	23	39721409	G	A	-0.281512436855489	0.802884848300652	0.122938708944459	0.725868822968739	0.804076520727371	0.795967718924471	0.404761904761905	2295943318
25(OH)D	oar3_OAR23_39732736	23	39732736	A	G	-0.281512436855489	0.802884848300652	0.122938708944459	0.725868822968739	0.804076520727371	0.795970096729092	0.404761904761905	2295954645
25(OH)D	oar3_OAR4_54535843	4	54535843	G	A	-0.337042957085259	0.961260980903407	0.122938492950479	0.725869054075048	0.804076689337034	0.795972474533713	0.187431091510474	803343615
25(OH)D	OAR7_56793172.1	7	51417311	A	G	0.371682614810316	1.0600604849875	0.122937167758987	0.725870471990456	0.804077723814175	0.795974852338333	0.151598676957001	1143490724
25(OH)D	oar3_OAR23_1074137	23	1074137	G	A	-0.442716134838136	1.26266553928617	0.122934575142126	0.725873246038061	0.804079747691916	0.795977230142954	0.110253583241455	2257296046
25(OH)D	oar3_OAR5_55200790	5	55200790	G	A	-0.431258663515632	1.2300102193415	0.122930097450869	0.725878037154499	0.804083243170988	0.795979607947574	0.11340782122905	923216141
25(OH)D	oar3_OAR6_112730440	6	112730440	G	A	-0.335421816417554	0.956670301328592	0.122930041677284	0.725878096832688	0.804083286710683	0.795981985752195	0.212789415656009	1087801656
25(OH)D	oar3_OAR6_112749516	6	112749516	A	G	-0.335421816417554	0.956670301328592	0.122930041677284	0.725878096832688	0.804083286710683	0.795984363556815	0.212789415656009	1087820732
25(OH)D	OAR6_127857124.1	6	112785238	A	G	-0.335421816417554	0.956670301328592	0.122930041677284	0.725878096832688	0.804083286710683	0.795986741361436	0.212789415656009	1087856454
25(OH)D	OAR7_103688806.1	7	95175675	C	A	0.289568227392545	0.825913614991009	0.122922833976339	0.725885809259214	0.804088913496457	0.795989119166056	0.34013230429989	1187249088
25(OH)D	OAR7_103728716.1	7	95215294	A	C	0.289568227392545	0.825913614991009	0.122922833976339	0.725885809259214	0.804088913496457	0.795991496970677	0.34013230429989	1187288707
25(OH)D	OAR7_103762402.1	7	95247567	C	A	0.289568227392545	0.825913614991009	0.122922833976339	0.725885809259214	0.804088913496457	0.795993874775297	0.34013230429989	1187320980
25(OH)D	oar3_OAR9_88003234	9	88003234	A	G	-0.351142959536383	1.00158916755822	0.122910417132474	0.725899096198958	0.804098607278316	0.795996252579918	0.185968819599109	1370725913
25(OH)D	oar3_OAR11_31776341	11	31776341	G	A	0.286082924849324	0.816018031506386	0.122909192002717	0.725900407219104	0.804099563760539	0.795998630384539	0.333705357142857	1495452924
25(OH)D	oar3_OAR25_34551411	25	34551411	G	A	0.325951899131038	0.929745808452071	0.122907553288861	0.725902160830033	0.804100843143685	0.796001008189159	0.22877618522602	2395011388
25(OH)D	OAR24_35606022.1	24	32495625	A	G	-0.761103686355754	2.17099038130618	0.122905651217467	0.725904196280058	0.804102328147722	0.79600338599378	0.0341786108048512	2350957640
25(OH)D	oar3_OAR2_222956258	2	222956258	A	G	-0.388435756832175	1.10799861233148	0.122902288508184	0.725907794835309	0.804104953545296	0.7960057637984	0.137721238938053	498581577
25(OH)D	oar3_OAR2_222971527	2	222971527	G	A	-0.388435756832175	1.10799861233148	0.122902288508184	0.725907794835309	0.804104953545296	0.796008141603021	0.137721238938053	498596846
25(OH)D	oar3_OAR13_41847162	13	41847162	G	A	-0.307248287176479	0.876423493960983	0.122899727219883	0.725910535798446	0.804106953268003	0.796010519407641	0.294345898004435	1646810860
25(OH)D	oar3_OAR13_41853060	13	41853060	G	A	-0.307248287176479	0.876423493960983	0.122899727219883	0.725910535798446	0.804106953268003	0.796012897212262	0.294345898004435	1646816758
25(OH)D	oar3_OAR10_77259549	10	77259549	G	A	-0.311177701884906	0.887664147624303	0.122890858935776	0.725920026442055	0.804113877340855	0.796015275016882	0.26123595505618	1454675073
25(OH)D	oar3_OAR23_39658345	23	39658345	G	A	-0.281443755668161	0.802865314536445	0.122884708393362	0.725926608843792	0.804118679643585	0.796017652821503	0.404761904761905	2295880254
25(OH)D	oar3_OAR1_263318526	1	263318526	G	A	0.389790396526359	1.11196823599458	0.122878954292251	0.725932767135639	0.80412317252308	0.796020030626124	0.142134831460674	263380434
25(OH)D	oar3_OAR2_206314805	2	206314805	G	A	0.370345675638909	1.05652820028237	0.122871841995064	0.725940379252351	0.804128726054643	0.796022408430744	0.148106904231626	481940124
25(OH)D	oar3_OAR2_206324982	2	206324982	G	A	0.370345675638909	1.05652820028237	0.122871841995064	0.725940379252351	0.804128726054643	0.796024786235365	0.148106904231626	481950301
25(OH)D	oar3_OAR19_37284793	19	37284793	A	G	0.288620868246609	0.823418403766383	0.122861077208447	0.725951901009222	0.804137131902851	0.796027164039985	0.350613154960981	2081231543
25(OH)D	oar3_OAR3_174054151	3	174054151	G	A	0.464510960943382	1.32523445145202	0.122858864688853	0.725954269181449	0.804138859631029	0.796029541844606	0.0924887892376682	698631858
25(OH)D	oar3_OAR3_56434525	3	56434525	G	A	0.263156290184944	0.750800834136276	0.12285080816723	0.725962892688546	0.804145151005002	0.796031919649226	0.457458563535912	581012232
25(OH)D	oar3_OAR3_56434937	3	56434937	A	C	0.263156290184944	0.750800834136276	0.12285080816723	0.725962892688546	0.804145151005002	0.796034297453847	0.457458563535912	581012644
25(OH)D	oar3_OAR17_37486923	17	37486923	A	C	0.53706734828468	1.53236056668523	0.122838799784687	0.725975746761912	0.804154528811398	0.796036675258467	0.0661521499448732	1940756961
25(OH)D	oar3_OAR17_37534229	17	37534229	C	A	0.53706734828468	1.53236056668523	0.122838799784687	0.725975746761912	0.804154528811398	0.796039053063088	0.0661521499448732	1940804267
25(OH)D	oar3_OAR17_37534426	17	37534426	A	C	0.53706734828468	1.53236056668523	0.122838799784687	0.725975746761912	0.804154528811398	0.796041430867709	0.0661521499448732	1940804464
25(OH)D	oar3_OAR17_37535192	17	37535192	A	G	0.53706734828468	1.53236056668523	0.122838799784687	0.725975746761912	0.804154528811398	0.796043808672329	0.0661521499448732	1940805230
25(OH)D	oar3_OAR17_37551830	17	37551830	C	A	0.53706734828468	1.53236056668523	0.122838799784687	0.725975746761912	0.804154528811398	0.79604618647695	0.0661521499448732	1940821868
25(OH)D	oar3_OAR17_37571259	17	37571259	A	C	0.53706734828468	1.53236056668523	0.122838799784687	0.725975746761912	0.804154528811398	0.79604856428157	0.0661521499448732	1940841297
25(OH)D	oar3_OAR17_37591490	17	37591490	G	A	0.53706734828468	1.53236056668523	0.122838799784687	0.725975746761912	0.804154528811398	0.796050942086191	0.0661521499448732	1940861528
25(OH)D	oar3_OAR17_37604565	17	37604565	A	G	0.53706734828468	1.53236056668523	0.122838799784687	0.725975746761912	0.804154528811398	0.796053319890811	0.0661521499448732	1940874603
25(OH)D	oar3_OAR17_37605827	17	37605827	G	A	0.53706734828468	1.53236056668523	0.122838799784687	0.725975746761912	0.804154528811398	0.796055697695432	0.0661521499448732	1940875865
25(OH)D	oar3_OAR17_37608172	17	37608172	G	A	0.53706734828468	1.53236056668523	0.122838799784687	0.725975746761912	0.804154528811398	0.796058075500052	0.0661521499448732	1940878210
25(OH)D	oar3_OAR17_37622301	17	37622301	G	A	0.53706734828468	1.53236056668523	0.122838799784687	0.725975746761912	0.804154528811398	0.796060453304673	0.0661521499448732	1940892339
25(OH)D	oar3_OAR17_37631697	17	37631697	G	A	0.53706734828468	1.53236056668523	0.122838799784687	0.725975746761912	0.804154528811398	0.796062831109293	0.0661521499448732	1940901735
25(OH)D	oar3_OAR17_37655593	17	37655593	C	A	0.53706734828468	1.53236056668523	0.122838799784687	0.725975746761912	0.804154528811398	0.796065208913914	0.0661521499448732	1940925631
25(OH)D	oar3_OAR17_37661374	17	37661374	G	A	0.53706734828468	1.53236056668523	0.122838799784687	0.725975746761912	0.804154528811398	0.796067586718535	0.0661521499448732	1940931412
25(OH)D	oar3_OAR17_37741372	17	37741372	A	G	0.53706734828468	1.53236056668523	0.122838799784687	0.725975746761912	0.804154528811398	0.796069964523155	0.0661521499448732	1941011410
25(OH)D	OAR17_40830954.1	17	37757491	C	A	0.53706734828468	1.53236056668523	0.122838799784687	0.725975746761912	0.804154528811398	0.796072342327776	0.0661521499448732	1941027529
25(OH)D	oar3_OAR17_37967381	17	37967381	A	G	0.53706734828468	1.53236056668523	0.122838799784687	0.725975746761912	0.804154528811398	0.796074720132396	0.0661521499448732	1941237419
25(OH)D	oar3_OAR17_38068096	17	38068096	A	G	0.53706734828468	1.53236056668523	0.122838799784687	0.725975746761912	0.804154528811398	0.796077097937017	0.0661521499448732	1941338134
25(OH)D	oar3_OAR23_39660908	23	39660908	A	G	0.297133923488761	0.847790542560962	0.122836473590806	0.725978236859656	0.804156345481654	0.796079475741637	0.319290465631929	2295882817
25(OH)D	oar3_OAR23_39661157	23	39661157	A	G	0.297133923488761	0.847790542560962	0.122836473590806	0.725978236859656	0.804156345481654	0.796081853546258	0.319290465631929	2295883066
25(OH)D	oar3_OAR12_18723098	12	18723098	G	A	-0.439058564425677	1.25276849092225	0.122829663705628	0.72598552672225	0.804161663851776	0.796084231350878	0.103638368246968	1544629172
25(OH)D	oar3_OAR17_17819784	17	17819784	A	C	0.629896576170188	1.79734637196186	0.12282165263104	0.725994102727503	0.804167920524672	0.796086609155499	0.0502762430939227	1921089822
25(OH)D	s68643.1	3	95691604	G	A	0.290662838698984	0.8293914615506	0.122817400555012	0.725998654782036	0.804171241496589	0.79608898696012	0.330022075055188	620269311
25(OH)D	OAR16_21332956.1	16	19367218	A	G	0.273880039176514	0.781526028958596	0.122810038871719	0.72600653603183	0.804176991289588	0.79609136476474	0.497243660418964	1850938680
25(OH)D	oar3_OAR8_64473816	8	64473816	A	C	0.346929002183634	0.989994757557604	0.122804823253991	0.726012119913424	0.804181065023288	0.796093742569361	0.19171270718232	1256624095
25(OH)D	oar3_OAR8_64474902	8	64474902	G	A	0.346929002183634	0.989994757557604	0.122804823253991	0.726012119913424	0.804181065023288	0.796096120373981	0.19171270718232	1256625181
25(OH)D	oar3_OAR13_35427372	13	35427372	C	A	0.277605635368156	0.792175108855305	0.122804469009857	0.726012499174824	0.804181341714125	0.796098498178602	0.475027746947836	1640391070
25(OH)D	OAR8_12359894.1	8	11092159	G	A	0.414017297687128	1.18152190978168	0.122787289862225	0.726030892277478	0.804194760405895	0.796100875983222	0.128587196467991	1203242438
25(OH)D	oar3_OAR24_1640329	24	1640329	G	A	-1.21727516634283	3.47394450979735	0.122781170693231	0.726037444203126	0.804199540350675	0.796103253787843	0.0165380374862183	2320102344
25(OH)D	OAR9_18170750.1	9	17382024	A	G	-0.663368109393396	1.89317173001167	0.122780432149932	0.726038234989693	0.804200117267003	0.796105631592463	0.0468577728776185	1300104703
25(OH)D	oar3_OAR8_16165115	8	16165115	A	G	0.305010586625938	0.870521847537301	0.122763843500986	0.726055997794464	0.804213076047998	0.796108009397084	0.304083885209713	1208315394
25(OH)D	oar3_OAR8_16175854	8	16175854	A	G	0.305010586625938	0.870521847537301	0.122763843500986	0.726055997794464	0.804213076047998	0.796110387201704	0.304083885209713	1208326133
25(OH)D	oar3_OAR23_39674509	23	39674509	G	A	0.297072413505419	0.847867918218698	0.122763212271807	0.726056673729083	0.804213569172254	0.796112765006325	0.319290465631929	2295896418
25(OH)D	oar3_OAR23_39676067	23	39676067	G	A	0.297072413505419	0.847867918218698	0.122763212271807	0.726056673729083	0.804213569172254	0.796115142810946	0.319290465631929	2295897976
25(OH)D	oar3_OAR23_39693104	23	39693104	A	G	0.297072413505419	0.847867918218698	0.122763212271807	0.726056673729083	0.804213569172254	0.796117520615566	0.319290465631929	2295915013
25(OH)D	oar3_OAR23_39754212	23	39754212	A	G	0.297072413505419	0.847867918218698	0.122763212271807	0.726056673729083	0.804213569172254	0.796119898420187	0.319290465631929	2295976121
25(OH)D	oar3_OAR9_47553927	9	47553927	A	G	0.293389568868466	0.837365709854199	0.122760597277225	0.726059473945783	0.804215612053583	0.796122276224807	0.317880794701987	1330276606
25(OH)D	oar3_OAR19_46002148	19	46002148	A	G	-0.288056842431882	0.822149381002188	0.122759446985355	0.726060705724332	0.804216510689827	0.796124654029428	0.33684794672586	2089948898
25(OH)D	oar3_OAR4_10894890	4	10894890	G	A	0.305876012359629	0.873010192569999	0.122758680332209	0.726061526690787	0.804217109620565	0.796127031834048	0.278761061946903	759702662
25(OH)D	oar3_OAR25_4849575	25	4849575	A	G	0.334405568583852	0.954456086661211	0.122753843171862	0.726066706604665	0.804220888590399	0.796129409638669	0.19757174392936	2365309552
25(OH)D	oar3_OAR5_17806380	5	17806380	A	C	0.281481326916511	0.803401158751054	0.12275360965876	0.726066956667035	0.804221071021532	0.796131787443289	0.378737541528239	885821731
25(OH)D	oar3_OAR20_45580625	20	45580625	A	G	0.277504302628108	0.792055546759068	0.122751883007863	0.726068805695409	0.804222419966027	0.79613416524791	0.40673289183223	2149848135
25(OH)D	oar3_OAR2_167959767	2	167959767	C	A	-0.269841793912939	0.770199580344307	0.122747279505166	0.726073735545636	0.80422601649768	0.79613654305253	0.358888888888889	443585086
25(OH)D	OAR3_59312021.1	3	56077402	A	G	-0.309640178889045	0.88382666334791	0.122738389625898	0.726083255932287	0.804232962005693	0.796138920857151	0.260749724366042	580655109
25(OH)D	oar3_OAR6_114533057	6	114533057	A	C	0.269160291630878	0.768293254649122	0.122734862348527	0.726087033486172	0.804235717880119	0.796141298661772	0.490597345132743	1089604273
25(OH)D	oar3_OAR13_41864620	13	41864620	G	A	-0.415997083954791	1.18746846150709	0.122725950682196	0.726096577747624	0.804242680784158	0.796143676466392	0.120860927152318	1646828318
25(OH)D	oar3_OAR23_30564419	23	30564419	A	G	0.796326628577207	2.27324486891293	0.122712848657387	0.726110610526874	0.804252918205592	0.796146054271013	0.0363836824696803	2286786328
25(OH)D	oar3_OAR23_30663441	23	30663441	A	G	0.796326628577207	2.27324486891293	0.122712848657387	0.726110610526874	0.804252918205592	0.796148432075633	0.0363836824696803	2286885350
25(OH)D	oar3_OAR23_30731782	23	30731782	G	A	0.796326628577207	2.27324486891293	0.122712848657387	0.726110610526874	0.804252918205592	0.796150809880254	0.0363836824696803	2286953691
25(OH)D	oar3_OAR23_30746998	23	30746998	A	C	0.796326628577207	2.27324486891293	0.122712848657387	0.726110610526874	0.804252918205592	0.796153187684874	0.0363836824696803	2286968907
25(OH)D	oar3_OAR4_98106241	4	98106241	G	A	0.385824164160192	1.10140772956797	0.122710749308649	0.726112859089376	0.80425455861038	0.796155565489495	0.153973509933775	846914013
25(OH)D	oar3_OAR1_268196557	1	268196557	G	A	0.371382073390144	1.06019699831742	0.12270682879249	0.726117058318811	0.804257622092442	0.796157943294115	0.152808988764045	268258465
25(OH)D	OAR21_46556183_X.1	21	42175787	G	A	-0.379517403169879	1.08344927768155	0.122700468982621	0.726123870413883	0.804262591743327	0.796160321098736	0.163175303197354	2197559727
25(OH)D	s61876.1	21	42260420	A	C	-0.379517403169879	1.08344927768155	0.122700468982621	0.726123870413883	0.804262591743327	0.796162698903357	0.163175303197354	2197644360
25(OH)D	oar3_OAR26_6310305	26	6310305	G	A	0.329321216496051	0.94017478802367	0.122693687820377	0.726131134044628	0.804267890795873	0.796165076707977	0.206305309734513	2412094588
25(OH)D	oar3_OAR1_12440579	1	12440579	A	G	0.280598398280318	0.801084588387352	0.122691258701192	0.726133736046457	0.804269789037819	0.796167454512598	0.462305986696231	12502487
25(OH)D	oar3_OAR23_4747002	23	4747002	G	A	-0.366918773003257	1.04754086314249	0.122686822489342	0.726138488062208	0.804273255779385	0.796169832317218	0.167585446527012	2260968911
25(OH)D	oar3_OAR2_140665786	2	140665786	G	A	-0.334448040700919	0.954854486975102	0.122682587086324	0.726143025064006	0.804276565658079	0.796172210121839	0.212931995540691	416291105
25(OH)D	oar3_OAR1_246772136	1	246772136	A	G	-0.633955764157386	1.80996385250796	0.122681225868421	0.726144483231533	0.804277629434218	0.796174587926459	0.0582306830907055	246834044
25(OH)D	oar3_OAR4_23693002	4	23693002	G	A	-0.308780427160326	0.881584170563861	0.122679489547677	0.726146343230923	0.804278986358007	0.79617696573108	0.270224719101124	772500774
25(OH)D	oar3_OAR2_64583022	2	64583022	G	A	0.329867622540521	0.941811068931931	0.122673794840113	0.726152443677922	0.80428343680784	0.7961793435357	0.223946784922395	340208341
25(OH)D	oar3_OAR2_64658359	2	64658359	A	G	0.329867622540521	0.941811068931931	0.122673794840113	0.726152443677922	0.80428343680784	0.796181721340321	0.223946784922395	340283678
25(OH)D	oar3_OAR11_42532690	11	42532690	G	A	0.296537605515448	0.846673366700045	0.122667003219232	0.726159719399528	0.804288744645696	0.796184099144941	0.306541019955654	1506209273
25(OH)D	oar3_OAR14_17780790	14	17780790	G	A	-0.372927474771762	1.0647848722811	0.12266622948068	0.726160548303826	0.804289349353476	0.796186476949562	0.144432194046307	1705808345
25(OH)D	oar3_OAR14_15750316	14	15750316	A	G	-0.434958829840606	1.24191604585463	0.122662504173314	0.726164539257967	0.804292260859264	0.796188854754183	0.101433296582139	1703777871
25(OH)D	oar3_OAR14_15752137	14	15752137	A	G	-0.434958829840606	1.24191604585463	0.122662504173314	0.726164539257967	0.804292260859264	0.796191232558803	0.101433296582139	1703779692
25(OH)D	oar3_OAR14_15760158	14	15760158	A	G	-0.434958829840606	1.24191604585463	0.122662504173314	0.726164539257967	0.804292260859264	0.796193610363424	0.101433296582139	1703787713
25(OH)D	oar3_OAR14_15771993	14	15771993	A	G	-0.434958829840606	1.24191604585463	0.122662504173314	0.726164539257967	0.804292260859264	0.796195988168044	0.101433296582139	1703799548
25(OH)D	oar3_OAR14_15774653	14	15774653	G	A	-0.434958829840606	1.24191604585463	0.122662504173314	0.726164539257967	0.804292260859264	0.796198365972665	0.101433296582139	1703802208
25(OH)D	oar3_OAR12_38416104	12	38416104	G	A	-0.404870464161307	1.15600712892684	0.122662317720966	0.726164739007775	0.80429240658192	0.796200743777285	0.134509371554576	1564322178
25(OH)D	oar3_OAR12_38432036	12	38432036	G	A	-0.404870464161307	1.15600712892684	0.122662317720966	0.726164739007775	0.80429240658192	0.796203121581906	0.134509371554576	1564338110
25(OH)D	oar3_OAR12_38461490	12	38461490	A	G	-0.404870464161307	1.15600712892684	0.122662317720966	0.726164739007775	0.80429240658192	0.796205499386526	0.134509371554576	1564367564
25(OH)D	oar3_OAR15_59839177	15	59839177	G	A	-0.489120442621177	1.39658150988573	0.12265889643808	0.726168404320913	0.80429508052154	0.796207877191147	0.0836101882613511	1810523475
25(OH)D	oar3_OAR15_59841414	15	59841414	A	G	-0.489120442621177	1.39658150988573	0.12265889643808	0.726168404320913	0.80429508052154	0.796210254995768	0.0836101882613511	1810525712
25(OH)D	oar3_OAR7_81835083	7	81835083	G	A	-0.347167795456173	0.991285223204192	0.122653966848448	0.726173685624886	0.804298933363761	0.796212632800388	0.177704194260486	1173908496
25(OH)D	oar3_OAR7_81931396	7	81931396	A	G	-0.347167795456173	0.991285223204192	0.122653966848448	0.726173685624886	0.804298933363761	0.796215010605009	0.177704194260486	1174004809
25(OH)D	oar3_OAR9_19376066	9	19376066	G	A	-0.288950861901699	0.825061195396887	0.12265229111129	0.726175480948988	0.804300243096136	0.796217388409629	0.326519337016575	1302098745
25(OH)D	oar3_OAR4_47472459	4	47472459	G	A	0.885577876659014	2.52872026947687	0.122645590228716	0.726182660169507	0.804305480505748	0.79621976621425	0.0242557883131202	796280231
25(OH)D	oar3_OAR4_47496827	4	47496827	A	G	0.885577876659014	2.52872026947687	0.122645590228716	0.726182660169507	0.804305480505748	0.79622214401887	0.0242557883131202	796304599
25(OH)D	oar3_OAR4_47517448	4	47517448	G	A	0.885577876659014	2.52872026947687	0.122645590228716	0.726182660169507	0.804305480505748	0.796224521823491	0.0242557883131202	796325220
25(OH)D	oar3_OAR4_47519773	4	47519773	A	G	0.885577876659014	2.52872026947687	0.122645590228716	0.726182660169507	0.804305480505748	0.796226899628111	0.0242557883131202	796327545
25(OH)D	oar3_OAR2_47609782	2	47609782	A	G	0.318275708470946	0.908820464296625	0.122645266637749	0.726183006865369	0.804305733428281	0.796229277432732	0.240823136818687	323235101
25(OH)D	oar3_OAR2_47617465	2	47617465	G	A	0.318275708470946	0.908820464296625	0.122645266637749	0.726183006865369	0.804305733428281	0.796231655237353	0.240823136818687	323242784
25(OH)D	oar3_OAR2_47626025	2	47626025	G	A	0.318275708470946	0.908820464296625	0.122645266637749	0.726183006865369	0.804305733428281	0.796234033041973	0.240823136818687	323251344
25(OH)D	oar3_OAR2_47628867	2	47628867	G	A	0.318275708470946	0.908820464296625	0.122645266637749	0.726183006865369	0.804305733428281	0.796236410846594	0.240823136818687	323254186
25(OH)D	oar3_OAR8_70814589	8	70814589	G	A	0.292216659848487	0.834432358033126	0.122638737351347	0.726190002462594	0.804310836871555	0.796238788651214	0.319735391400221	1262964868
25(OH)D	oar3_OAR8_70814651	8	70814651	G	A	0.292216659848487	0.834432358033126	0.122638737351347	0.726190002462594	0.804310836871555	0.796241166455835	0.319735391400221	1262964930
25(OH)D	OAR7_45542427.1	7	41100706	G	A	0.294062469720272	0.839738936969106	0.122628274903218	0.726201212557355	0.804319014866868	0.796243544260455	0.295907079646018	1133174119
25(OH)D	oar3_OAR25_43395922	25	43395922	G	A	0.456836827346016	1.30456743910675	0.122627858520348	0.726201658706056	0.804319340341105	0.796245922065076	0.0953693495038589	2403855899
25(OH)D	oar3_OAR20_39186029	20	39186029	A	G	0.321748523365022	0.918811431853219	0.122625373941598	0.726204320916781	0.80432128247539	0.796248299869696	0.235359116022099	2143453539
25(OH)D	oar3_OAR2_174803529	2	174803529	C	A	0.363150598558821	1.037076103749	0.122617448230826	0.726212813469077	0.804327477948721	0.796250677674317	0.156040268456376	450428848
25(OH)D	oar3_OAR7_983680	7	983680	A	G	-0.338985142510422	0.968083078334099	0.122612873292807	0.726217715743859	0.804331054242891	0.796253055478937	0.201104972375691	1093057093
25(OH)D	oar3_OAR15_60617471	15	60617471	C	A	-0.345081398238365	0.98551547572636	0.12260726401261	0.726223726508107	0.804335439193706	0.796255433283558	0.181567328918322	1811301769
25(OH)D	OAR7_74573027.1	7	68045650	A	G	0.28877893535774	0.824721711366693	0.122607254140893	0.726223737086528	0.804335446910832	0.796257811088179	0.324145534729879	1160119063
25(OH)D	oar3_OAR6_20410493	6	20410493	A	C	0.287671589684889	0.821571799761787	0.122603508657689	0.726227750738698	0.8043383749323	0.796260188892799	0.384402654867257	995481709
25(OH)D	oar3_OAR6_20414741	6	20414741	A	G	0.287671589684889	0.821571799761787	0.122603508657689	0.726227750738698	0.8043383749323	0.79626256669742	0.384402654867257	995485957
25(OH)D	oar3_OAR20_48980286	20	48980286	A	G	0.285301419181997	0.814829234848194	0.122595536657508	0.726236293746993	0.804344607180148	0.79626494450204	0.459217877094972	2153247796
25(OH)D	oar3_OAR2_53537000	2	53537000	G	A	-0.372797887881174	1.06472263599209	0.122595325705307	0.72623651981324	0.804344772098569	0.796267322306661	0.148230088495575	329162319
25(OH)D	oar3_OAR24_5628273	24	5628273	A	G	0.310174071079668	0.885877586219245	0.122592401663157	0.726239653376084	0.804347058074658	0.796269700111281	0.263274336283186	2324090288
25(OH)D	oar3_OAR22_31745922	22	31745922	A	G	-0.277972708471851	0.793915731246202	0.122590129126959	0.726242088778635	0.804348834732304	0.796272077915902	0.474157303370787	2237169389
25(OH)D	oar3_OAR21_46650901	21	46650901	G	A	-0.27073443813858	0.773274678965224	0.122579946279469	0.726253001713674	0.80435679584712	0.796274455720522	0.466887417218543	2202034841
25(OH)D	oar3_OAR21_46651907	21	46651907	A	G	-0.27073443813858	0.773274678965224	0.122579946279469	0.726253001713674	0.80435679584712	0.796276833525143	0.466887417218543	2202035847
25(OH)D	oar3_OAR13_36078005	13	36078005	G	A	-0.292158992357641	0.834478663495035	0.122576733080229	0.726256445397778	0.804359308051085	0.796279211329764	0.327262693156733	1641041703
25(OH)D	s61888.1	27	6163941	G	A	0.396002516929847	1.13114086897376	0.122563880964893	0.726270219910335	0.804369356683486	0.796281589134384	0.151982378854626	2455909285
25(OH)D	oar3_OAR4_25162839	4	25162839	C	A	0.341933128231372	0.976730398519164	0.122555540681855	0.726279159209841	0.80437587796666	0.796283966939005	0.205649717514124	773970611
25(OH)D	oar3_OAR4_25174352	4	25174352	G	A	0.341933128231372	0.976730398519164	0.122555540681855	0.726279159209841	0.80437587796666	0.796286344743625	0.205649717514124	773982124
25(OH)D	oar3_OAR4_25184919	4	25184919	G	C	0.341933128231372	0.976730398519164	0.122555540681855	0.726279159209841	0.80437587796666	0.796288722548246	0.205649717514124	773992691
25(OH)D	oar3_OAR4_25187236	4	25187236	A	G	0.341933128231372	0.976730398519164	0.122555540681855	0.726279159209841	0.80437587796666	0.796291100352866	0.205649717514124	773995008
25(OH)D	oar3_OAR2_224028821	2	224028821	G	A	0.384918311307366	1.09954797184752	0.122548720146137	0.726286469864409	0.804381211131563	0.796293478157487	0.136212624584718	499654140
25(OH)D	oar3_OAR2_224029045	2	224029045	G	A	0.384918311307366	1.09954797184752	0.122548720146137	0.726286469864409	0.804381211131563	0.796295855962107	0.136212624584718	499654364
25(OH)D	oar3_OAR2_224047412	2	224047412	A	G	0.384918311307366	1.09954797184752	0.122548720146137	0.726286469864409	0.804381211131563	0.796298233766728	0.136212624584718	499672731
25(OH)D	oar3_OAR2_224063105	2	224063105	G	A	0.384918311307366	1.09954797184752	0.122548720146137	0.726286469864409	0.804381211131563	0.796300611571348	0.136212624584718	499688424
25(OH)D	oar3_OAR2_224079877	2	224079877	A	G	0.384918311307366	1.09954797184752	0.122548720146137	0.726286469864409	0.804381211131563	0.796302989375969	0.136212624584718	499705196
25(OH)D	oar3_OAR2_224100782	2	224100782	G	A	0.384918311307366	1.09954797184752	0.122548720146137	0.726286469864409	0.804381211131563	0.79630536718059	0.136212624584718	499726101
25(OH)D	oar3_OAR21_27985517	21	27985517	A	G	-0.413826055624424	1.18213142748065	0.122547409809575	0.726287874386978	0.804382235737882	0.79630774498521	0.129690949227373	2183369457
25(OH)D	oar3_OAR21_27985626	21	27985626	A	G	-0.413826055624424	1.18213142748065	0.122547409809575	0.726287874386978	0.804382235737882	0.796310122789831	0.129690949227373	2183369566
25(OH)D	oar3_OAR21_28024027	21	28024027	G	A	-0.413826055624424	1.18213142748065	0.122547409809575	0.726287874386978	0.804382235737882	0.796312500594451	0.129690949227373	2183407967
25(OH)D	oar3_OAR9_41186327	9	41186327	G	A	-0.709275022622756	2.02621764167941	0.122534151536983	0.726302086128369	0.804392603256261	0.796314878399072	0.038121546961326	1323909006
25(OH)D	oar3_OAR9_41208349	9	41208349	G	A	-0.709275022622756	2.02621764167941	0.122534151536983	0.726302086128369	0.804392603256261	0.796317256203692	0.038121546961326	1323931028
25(OH)D	s52810.1	6	29535065	A	G	0.336955553960821	0.962602208664188	0.12253256665402	0.726303785045956	0.804393842620683	0.796319634008313	0.209481808158765	1004606281
25(OH)D	oar3_OAR18_60604714	18	60604714	G	A	-0.275268952039547	0.786396993011786	0.122526709517946	0.726310063718468	0.804398422922967	0.796322011812933	0.36644591611479	2036042916
25(OH)D	oar3_OAR21_7624387	21	7624387	A	G	-0.279489651093901	0.798459462709581	0.122525284243537	0.72631159159496	0.804399537510455	0.796324389617554	0.335359116022099	2163008327
25(OH)D	OAR9_92683591.1	9	87462352	C	A	0.887149063736171	2.53445070004305	0.122525222978326	0.72631165727073	0.804399585420988	0.796326767422174	0.019845644983462	1370185031
25(OH)D	oar3_OAR23_39528038	23	39528038	A	G	0.439456848392761	1.25549887336683	0.122517977497687	0.726319424492557	0.804405251611157	0.796329145226795	0.0953693495038589	2295749947
25(OH)D	oar3_OAR23_3401256	23	3401256	G	A	-0.284076750352759	0.811599246490646	0.122514674993171	0.726322964893281	0.804407834330926	0.796331523031416	0.292494481236203	2259623165
25(OH)D	oar3_OAR23_3401614	23	3401614	G	A	-0.284076750352759	0.811599246490646	0.122514674993171	0.726322964893281	0.804407834330926	0.796333900836036	0.292494481236203	2259623523
25(OH)D	oar3_OAR5_55829787	5	55829787	G	A	-0.294023290582262	0.840027439434421	0.122511405543085	0.72632646991126	0.804410391236909	0.796336278640657	0.382483370288248	923845138
25(OH)D	oar3_OAR5_55832465	5	55832465	G	A	-0.294023290582262	0.840027439434421	0.122511405543085	0.72632646991126	0.804410391236909	0.796338656445277	0.382483370288248	923847816
25(OH)D	oar3_OAR11_22635869	11	22635869	A	G	-0.300819615632625	0.859446091779715	0.122510982269202	0.726326923686383	0.804410722265109	0.796341034249898	0.272375690607735	1486312452
25(OH)D	oar3_OAR11_22636016	11	22636016	A	G	-0.300819615632625	0.859446091779715	0.122510982269202	0.726326923686383	0.804410722265109	0.796343412054518	0.272375690607735	1486312599
25(OH)D	oar3_OAR25_37314710	25	37314710	A	G	0.279974130503922	0.799905141248996	0.122506415528123	0.726331819564136	0.804414293797588	0.796345789859139	0.4375	2397774687
25(OH)D	oar3_OAR5_84510380	5	84510380	G	A	-0.270619384219039	0.773238905065724	0.122487115850302	0.726352511350206	0.804429388366837	0.796348167663759	0.477222222222222	952525731
25(OH)D	oar3_OAR2_199996138	2	199996138	G	A	-0.298896096258085	0.854039643524467	0.122485428179107	0.726354320842089	0.804430708379951	0.79635054546838	0.287292817679558	475621457
25(OH)D	OAR23_56283829.1	23	52940237	A	C	-0.480763350159579	1.37370324838825	0.122483293363464	0.726356609774567	0.80443237814121	0.796352923273001	0.0909592061742007	2309162146
25(OH)D	oar3_OAR21_11405024	21	11405024	G	A	0.392279827096694	1.12090336615429	0.122477299951082	0.726363035983675	0.804437066013932	0.796355301077621	0.143487858719647	2166788964
25(OH)D	oar3_OAR21_11407582	21	11407582	G	A	0.392279827096694	1.12090336615429	0.122477299951082	0.726363035983675	0.804437066013932	0.796357678882242	0.143487858719647	2166791522
25(OH)D	OAR3_179536122.1	3	167107226	C	A	-0.455580294510333	1.30180792714522	0.12247178241356	0.726368952110041	0.804441381778808	0.796360056686862	0.100882028665932	691684933
25(OH)D	oar3_OAR1_243404214	1	243404214	C	A	0.272542111961853	0.778782942546321	0.122471312619737	0.726369455848845	0.804441749251792	0.796362434491483	0.491657397107898	243466122
25(OH)D	oar3_OAR1_243409276	1	243409276	G	A	0.272542111961853	0.778782942546321	0.122471312619737	0.726369455848845	0.804441749251792	0.796364812296103	0.491657397107898	243471184
25(OH)D	oar3_OAR11_5711283	11	5711283	A	G	-0.529764047736114	1.5138111733929	0.12246769686825	0.726373332892968	0.804444577519609	0.796367190100724	0.0730088495575221	1469387866
25(OH)D	oar3_OAR3_22315916	3	22315916	G	A	-0.48183640312026	1.37686439962049	0.12246637828241	0.726374746782528	0.804445608938326	0.796369567905344	0.0898566703417861	546893623
25(OH)D	oar3_OAR3_22347533	3	22347533	G	A	-0.48183640312026	1.37686439962049	0.12246637828241	0.726374746782528	0.804445608938326	0.796371945709965	0.0898566703417861	546925240
25(OH)D	oar3_OAR6_61243863	6	61243863	G	A	0.339629007545699	0.970525592658517	0.122460370124757	0.72638118930128	0.804450308688955	0.796374323514585	0.200996677740864	1036315079
25(OH)D	oar3_OAR6_61243970	6	61243970	A	G	0.339629007545699	0.970525592658517	0.122460370124757	0.72638118930128	0.804450308688955	0.796376701319206	0.200996677740864	1036315186
25(OH)D	oar3_OAR5_86320521	5	86320521	G	A	0.816858822582985	2.33429437334097	0.122456759201962	0.726385061361891	0.80445313331363	0.796379079123827	0.0259381898454746	954335872
25(OH)D	oar3_OAR22_28854534	22	28854534	G	A	0.301475311438606	0.861522612353946	0.122453201265195	0.726388876667262	0.804455916533504	0.796381456928447	0.286187845303867	2234278001
25(OH)D	oar3_OAR18_24416984	18	24416984	G	A	-0.441429942474572	1.26149516203053	0.122448197934256	0.726394242026785	0.804459830495257	0.796383834733068	0.103429203539823	1999855186
25(OH)D	oar3_OAR18_24431386	18	24431386	A	G	-0.441429942474572	1.26149516203053	0.122448197934256	0.726394242026785	0.804459830495257	0.796386212537688	0.103429203539823	1999869588
25(OH)D	oar3_OAR18_24435069	18	24435069	C	A	-0.441429942474572	1.26149516203053	0.122448197934256	0.726394242026785	0.804459830495257	0.796388590342309	0.103429203539823	1999873271
25(OH)D	oar3_OAR10_30827385	10	30827385	G	A	0.448543568864803	1.28182562517591	0.122447907998344	0.72639455294551	0.804460057306375	0.796390968146929	0.100110619469027	1408242909
25(OH)D	oar3_OAR15_68281131	15	68281131	A	C	-0.275258043604249	0.786621604609269	0.122447041750758	0.726395481886347	0.804460734956393	0.79639334595155	0.439226519337017	1818965429
25(OH)D	oar3_OAR14_55209503	14	55209503	C	A	-0.322741507989631	0.922329524034563	0.122443976761863	0.726398768728407	0.804463132662899	0.79639572375617	0.228176795580111	1743237058
25(OH)D	oar3_OAR2_155642918	2	155642918	A	G	-0.268887442825395	0.768461066001527	0.122432665319846	0.726410899326475	0.80447198175305	0.796398101560791	0.497237569060773	431268237
25(OH)D	oar3_OAR2_155646163	2	155646163	A	G	-0.268887442825395	0.768461066001527	0.122432665319846	0.726410899326475	0.80447198175305	0.796400479365412	0.497237569060773	431271482
25(OH)D	oar3_OAR19_37206233	19	37206233	G	A	0.290722270559407	0.830868978408757	0.122431033348716	0.726412649534193	0.804473258501382	0.796402857170032	0.318030973451327	2081152983
25(OH)D	oar3_OAR20_39372753	20	39372753	A	G	0.380821042304257	1.08842617500991	0.122417616660102	0.726427038760496	0.804483755190418	0.796405234974653	0.145534729878721	2143640263
25(OH)D	oar3_OAR6_89463013	6	89463013	G	A	-0.269813081562293	0.771154635535698	0.122417373427309	0.726427299632711	0.804483945491815	0.796407612779273	0.437569060773481	1064534229
25(OH)D	oar3_OAR5_101135899	5	101135899	A	C	-0.296896567209132	0.848580488219553	0.12241207766823	0.726432979516287	0.804488088857656	0.796409990583894	0.295227524972253	969151250
25(OH)D	oar3_OAR9_57750695	9	57750695	A	C	-0.622728357859029	1.7798682933083	0.122411312101696	0.726433800624108	0.804488687839568	0.796412368388514	0.0529217199558986	1340473374
25(OH)D	oar3_OAR13_73762902	13	73762902	A	G	0.424652410826848	1.21374578633174	0.122408539872408	0.726436774000699	0.804490856858011	0.796414746193135	0.114617940199336	1678726600
25(OH)D	oar3_OAR13_73774132	13	73774132	A	C	0.424652410826848	1.21374578633174	0.122408539872408	0.726436774000699	0.804490856858011	0.796417123997755	0.114617940199336	1678737830
25(OH)D	oar3_OAR14_55467038	14	55467038	A	G	-0.57555492219465	1.64507007461052	0.122406573324566	0.726438883260153	0.804492395519467	0.796419501802376	0.0540242557883131	1743494593
25(OH)D	oar3_OAR20_470137	20	470137	G	A	0.292094067022526	0.834894598816015	0.122400211570759	0.726445706814235	0.804497373156862	0.796421879606997	0.336931818181818	2104737647
25(OH)D	oar3_OAR20_535489	20	535489	G	A	0.292094067022526	0.834894598816015	0.122400211570759	0.726445706814235	0.804497373156862	0.796424257411617	0.336931818181818	2104802999
25(OH)D	oar3_OAR20_585734	20	585734	C	A	0.292094067022526	0.834894598816015	0.122400211570759	0.726445706814235	0.804497373156862	0.796426635216238	0.336931818181818	2104853244
25(OH)D	oar3_OAR2_183983539	2	183983539	A	G	0.296863893810139	0.84853988949501	0.12239684771879	0.726449314928962	0.804500005196525	0.796429013020858	0.323959505061867	459608858
25(OH)D	oar3_OAR6_61482263	6	61482263	G	A	-1.17181917739179	3.34960777677241	0.122386436574433	0.726460482420855	0.804508151620147	0.796431390825479	0.0181918412348401	1036553479
25(OH)D	oar3_OAR6_61485419	6	61485419	G	A	-1.17181917739179	3.34960777677241	0.122386436574433	0.726460482420855	0.804508151620147	0.796433768630099	0.0181918412348401	1036556635
25(OH)D	oar3_OAR19_8659091	19	8659091	A	G	-0.349569666027524	0.999293865249065	0.12237171222591	0.726476277372263	0.80451967363088	0.79643614643472	0.18632855567806	2052605841
25(OH)D	OAR19_8995957.1	19	8662676	A	G	-0.349569666027524	0.999293865249065	0.12237171222591	0.726476277372263	0.80451967363088	0.79643852423934	0.18632855567806	2052609426
25(OH)D	oar3_OAR13_82151035	13	82151035	C	A	0.517489649873949	1.47935605892823	0.122365194974481	0.726483268831564	0.804524773707062	0.796440902043961	0.0705622932745314	1687114733
25(OH)D	oar3_OAR13_82152372	13	82152372	A	G	0.517489649873949	1.47935605892823	0.122365194974481	0.726483268831564	0.804524773707062	0.796443279848581	0.0705622932745314	1687116070
25(OH)D	oar3_OAR13_82173854	13	82173854	G	A	0.517489649873949	1.47935605892823	0.122365194974481	0.726483268831564	0.804524773707062	0.796445657653202	0.0705622932745314	1687137552
25(OH)D	OAR13_88287846.1	13	82180746	G	A	0.517489649873949	1.47935605892823	0.122365194974481	0.726483268831564	0.804524773707062	0.796448035457823	0.0705622932745314	1687144444
25(OH)D	oar3_OAR13_82329293	13	82329293	A	G	0.517489649873949	1.47935605892823	0.122365194974481	0.726483268831564	0.804524773707062	0.796450413262443	0.0705622932745314	1687292991
25(OH)D	oar3_OAR13_82329779	13	82329779	G	A	0.517489649873949	1.47935605892823	0.122365194974481	0.726483268831564	0.804524773707062	0.796452791067064	0.0705622932745314	1687293477
25(OH)D	oar3_OAR13_82336211	13	82336211	A	G	0.517489649873949	1.47935605892823	0.122365194974481	0.726483268831564	0.804524773707062	0.796455168871684	0.0705622932745314	1687299909
25(OH)D	OAR13_88900287.1	13	82872919	A	G	0.517489649873949	1.47935605892823	0.122365194974481	0.726483268831564	0.804524773707062	0.796457546676305	0.0705622932745314	1687836617
25(OH)D	OAR13_88988890.1	13	82982590	A	G	0.517489649873949	1.47935605892823	0.122365194974481	0.726483268831564	0.804524773707062	0.796459924480925	0.0705622932745314	1687946288
25(OH)D	OAR3_112035267.1	3	105352667	G	C	-0.518565387518868	1.48246823833819	0.122359095107798	0.726489812725718	0.804529547289328	0.796462302285546	0.0799338478500551	629930374
25(OH)D	OAR3_112096089.1	3	105408128	A	G	-0.518565387518868	1.48246823833819	0.122359095107798	0.726489812725718	0.804529547289328	0.796464680090166	0.0799338478500551	629985835
25(OH)D	OAR3_112264725.1	3	105585637	G	A	-0.518565387518868	1.48246823833819	0.122359095107798	0.726489812725718	0.804529547289328	0.796467057894787	0.0799338478500551	630163344
25(OH)D	oar3_OAR6_37647833	6	37647833	G	A	-0.263441957087209	0.753167434522041	0.12234516772789	0.726504754607326	0.804540446934254	0.796469435699408	0.455703211517165	1012719049
25(OH)D	oar3_OAR6_37663420	6	37663420	A	G	-0.263441957087209	0.753167434522041	0.12234516772789	0.726504754607326	0.804540446934254	0.796471813504028	0.455703211517165	1012734636
25(OH)D	s57016.1	4	76434471	A	G	-0.470618016225666	1.34548215305436	0.122343588471134	0.726506448960952	0.804541682910929	0.796474191308649	0.0931642778390298	825242243
25(OH)D	oar3_OAR2_212160250	2	212160250	G	A	0.27481429965222	0.785715361273709	0.122334278805857	0.726516437367833	0.804548969123767	0.796476569113269	0.451136363636364	487785569
25(OH)D	oar3_OAR3_197457115	3	197457115	A	G	-0.326841327224873	0.934476632483722	0.122331144533006	0.72651980024771	0.804551422229729	0.79647894691789	0.23337091319053	722034822
25(OH)D	OAR1_259109428.1	1	239726429	G	A	0.331694916701079	0.948363976833952	0.122328467075697	0.726522673031211	0.804553517825609	0.79648132472251	0.19845644983462	239788337
25(OH)D	oar3_OAR5_33070982	5	33070982	C	A	-0.481454581671118	1.37656607578919	0.122325365694033	0.726526000709354	0.804555945249596	0.796483702527131	0.0848952590959206	901086333
25(OH)D	oar3_OAR3_127776524	3	127776524	G	A	-0.386581692718186	1.10533172672562	0.12231995001265	0.726531811666727	0.804560184133799	0.796486080331751	0.128476084538376	652354231
25(OH)D	oar3_OAR13_10146620	13	10146620	A	G	0.266589521498565	0.762245311773231	0.122319761747206	0.726532013675755	0.804560331492009	0.796488458136372	0.373480662983425	1615110318
25(OH)D	oar3_OAR13_10147765	13	10147765	G	A	0.266589521498565	0.762245311773231	0.122319761747206	0.726532013675755	0.804560331492009	0.796490835940992	0.373480662983425	1615111463
25(OH)D	oar3_OAR7_57941022	7	57941022	G	A	1.05304045084795	3.01106652448111	0.122306463076834	0.726546283605135	0.804570740866946	0.796493213745613	0.0187431091510474	1150014435
25(OH)D	OAR14_14862862.1	14	14657550	A	G	-0.275378112567453	0.787436462017321	0.122300377155416	0.726552814297932	0.804575504749344	0.796495591550234	0.517089305402426	1702685105
25(OH)D	oar3_OAR1_267183402	1	267183402	G	A	0.280144109706698	0.801080329040469	0.122295606684615	0.726557933531834	0.804579239023177	0.796497969354854	0.366778149386845	267245310
25(OH)D	oar3_OAR1_267184964	1	267184964	G	A	0.280144109706698	0.801080329040469	0.122295606684615	0.726557933531834	0.804579239023177	0.796500347159475	0.366778149386845	267246872
25(OH)D	oar3_OAR12_28450918	12	28450918	G	A	0.26707029329012	0.763707640149759	0.122291675732248	0.726562151955379	0.804582316188989	0.796502724964095	0.471698113207547	1554356992
25(OH)D	oar3_OAR13_67615747	13	67615747	A	G	-0.308261318709891	0.881524170184595	0.122283993915955	0.726570395763772	0.804588329698133	0.796505102768716	0.264182424916574	1672579445
25(OH)D	oar3_OAR7_71702331	7	71702331	G	A	0.283989105324186	0.812132952095086	0.122278216193501	0.726576596368678	0.804592852769251	0.796507480573336	0.338300220750552	1163775744
25(OH)D	oar3_OAR3_42773061	3	42773061	A	G	-0.681869732101943	1.94996845174077	0.12227781098703	0.726577031239148	0.804593169988067	0.796509858377957	0.0454042081949059	567350768
25(OH)D	s69394.1	0	0	G	A	-0.270717843543258	0.774205377226819	0.122270418046206	0.726584965537844	0.804598957703165	0.796512236182577	0.420154185022026	0
25(OH)D	oar3_OAR11_23225602	11	23225602	A	G	-0.286131923448625	0.81829067678428	0.122269299054236	0.726586166492938	0.80459983374512	0.796514613987198	0.295580110497238	1486902185
25(OH)D	oar3_OAR2_165710997	2	165710997	C	A	0.378438964806282	1.08228851930095	0.122265967421798	0.726589742194923	0.80460244205515	0.796516991791818	0.166295884315907	441336316
25(OH)D	oar3_OAR25_29718520	25	29718520	G	A	0.282278077748558	0.807298023369458	0.122260600448532	0.726595502458216	0.804606643897549	0.796519369596439	0.379424778761062	2390178497
25(OH)D	oar3_OAR25_29718526	25	29718526	G	A	0.282278077748558	0.807298023369458	0.122260600448532	0.726595502458216	0.804606643897549	0.79652174740106	0.379424778761062	2390178503
25(OH)D	oar3_OAR10_27215824	10	27215824	A	C	4.82886677699844	13.8103765506911	0.122258596955892	0.726597652802504	0.804608212471592	0.79652412520568	0.00111358574610245	1404631348
25(OH)D	oar3_OAR14_8163050	14	8163050	C	A	0.412152974883721	1.17875651060512	0.122255573936128	0.726600897440462	0.804610579279417	0.796526503010301	0.113938053097345	1696190605
25(OH)D	oar3_OAR17_54416281	17	54416281	G	A	-0.391656250180126	1.1201386629074	0.122254976847989	0.726601538306577	0.804611046760311	0.796528880814921	0.142857142857143	1957686319
25(OH)D	oar3_OAR17_54416340	17	54416340	G	A	-0.391656250180126	1.1201386629074	0.122254976847989	0.726601538306577	0.804611046760311	0.796531258619542	0.142857142857143	1957686378
25(OH)D	oar3_OAR6_14403926	6	14403926	G	A	-0.329776407343537	0.943176304888476	0.122251276238608	0.726605510280557	0.804613944122027	0.796533636424162	0.228603603603604	989475142
25(OH)D	oar3_OAR8_36011932	8	36011932	A	C	-1.56312727612068	4.47061952966128	0.122251236647064	0.726605552775702	0.804613975120153	0.796536014228783	0.0105204872646733	1228162211
25(OH)D	oar3_OAR8_36093781	8	36093781	C	A	-1.56312727612068	4.47061952966128	0.122251236647064	0.726605552775702	0.804613975120153	0.796538392033403	0.0105204872646733	1228244060
25(OH)D	oar3_OAR8_36111135	8	36111135	C	A	-1.56312727612068	4.47061952966128	0.122251236647064	0.726605552775702	0.804613975120153	0.796540769838024	0.0105204872646733	1228261414
25(OH)D	oar3_OAR8_36111244	8	36111244	A	G	-1.56312727612068	4.47061952966128	0.122251236647064	0.726605552775702	0.804613975120153	0.796543147642645	0.0105204872646733	1228261523
25(OH)D	oar3_OAR8_36129373	8	36129373	A	G	-1.56312727612068	4.47061952966128	0.122251236647064	0.726605552775702	0.804613975120153	0.796545525447265	0.0105204872646733	1228279652
25(OH)D	oar3_OAR21_8663500	21	8663500	A	G	0.27590195138583	0.78909997904782	0.122249046536344	0.726607903518805	0.804615689871566	0.796547903251886	0.392817679558011	2164047440
25(OH)D	oar3_OAR10_48499000	10	48499000	G	A	-0.384089063415852	1.09852859040004	0.122247828550559	0.726609210847265	0.804616643502938	0.796550281056506	0.155382907880133	1425914524
25(OH)D	oar3_OAR15_19011353	15	19011353	A	G	0.316744704819451	0.905919842811666	0.12224727354744	0.726609806563845	0.804617078048588	0.796552658861127	0.236343366778149	1769695651
25(OH)D	oar3_OAR15_19011908	15	19011908	A	G	0.316744704819451	0.905919842811666	0.12224727354744	0.726609806563845	0.804617078048588	0.796555036665747	0.236343366778149	1769696206
25(OH)D	oar3_OAR15_16409867	15	16409867	G	A	-0.429562334255893	1.22865118971004	0.122234887268267	0.726623101860346	0.804626776291178	0.796557414470368	0.112030905077263	1767094165
25(OH)D	oar3_OAR15_16430657	15	16430657	C	A	-0.429562334255893	1.22865118971004	0.122234887268267	0.726623101860346	0.804626776291178	0.796559792274988	0.112030905077263	1767114955
25(OH)D	oar3_OAR1_85017583	1	85017583	G	A	-0.460069638525955	1.31591138430195	0.122234516545518	0.726623499801739	0.804627066568723	0.796562170079609	0.0905077262693157	85079491
25(OH)D	oar3_OAR1_85017750	1	85017750	G	A	-0.460069638525955	1.31591138430195	0.122234516545518	0.726623499801739	0.804627066568723	0.796564547884229	0.0905077262693157	85079658
25(OH)D	OAR3_87284185.1	3	82444188	G	A	0.272275118752722	0.778787507500813	0.122230041568298	0.726628303387379	0.804630570532433	0.79656692568885	0.471885336273429	607021895
25(OH)D	oar3_OAR6_75541705	6	75541705	G	A	0.284858316422889	0.81478766287155	0.122227496743659	0.726631035128673	0.804632563192643	0.796569303493471	0.340022296544036	1050612921
25(OH)D	oar3_OAR2_13513528	2	13513528	A	C	0.289618422884374	0.828407839374189	0.122226103924297	0.726632530263739	0.804633653813741	0.796571681298091	0.405756207674944	289138847
25(OH)D	oar3_OAR5_60809925	5	60809925	A	G	-0.273250457518285	0.781597540847756	0.122223700083786	0.72663511071147	0.804635536111514	0.796574059102712	0.451666666666667	928825276
25(OH)D	oar3_OAR5_60811331	5	60811331	G	A	-0.273250457518285	0.781597540847756	0.122223700083786	0.72663511071147	0.804635536111514	0.796576436907332	0.451666666666667	928826682
25(OH)D	oar3_OAR5_60815538	5	60815538	G	A	-0.273250457518285	0.781597540847756	0.122223700083786	0.72663511071147	0.804635536111514	0.796578814711953	0.451666666666667	928830889
25(OH)D	oar3_OAR17_22346702	17	22346702	C	A	-0.341189005983399	0.975967049553225	0.122213658925726	0.726645889889052	0.804643398929342	0.796581192516573	0.203417861080485	1925616740
25(OH)D	oar3_OAR17_22491395	17	22491395	G	A	-0.341189005983399	0.975967049553225	0.122213658925726	0.726645889889052	0.804643398929342	0.796583570321194	0.203417861080485	1925761433
25(OH)D	oar3_OAR17_22495259	17	22495259	A	G	-0.341189005983399	0.975967049553225	0.122213658925726	0.726645889889052	0.804643398929342	0.796585948125814	0.203417861080485	1925765297
25(OH)D	oar3_OAR17_22496129	17	22496129	G	A	-0.341189005983399	0.975967049553225	0.122213658925726	0.726645889889052	0.804643398929342	0.796588325930435	0.203417861080485	1925766167
25(OH)D	oar3_OAR13_47044264	13	47044264	G	A	0.278100817828429	0.795517684027532	0.122209468549802	0.726650388402232	0.804646680341724	0.796590703735056	0.37751677852349	1652007962
25(OH)D	oar3_OAR13_47080464	13	47080464	A	G	0.278100817828429	0.795517684027532	0.122209468549802	0.726650388402232	0.804646680341724	0.796593081539676	0.37751677852349	1652044162
25(OH)D	oar3_OAR1_193239114	1	193239114	A	C	-0.58144550634449	1.66328638334449	0.122203592302073	0.726656696902767	0.804651282032309	0.796595459344297	0.0591160220994475	193301022
25(OH)D	oar3_OAR7_80016119	7	80016119	A	C	-0.295229847462688	0.844546952913639	0.122200483876125	0.726660034051257	0.804653716288671	0.796597837148917	0.318181818181818	1172089532
25(OH)D	oar3_OAR2_155618240	2	155618240	A	G	-0.367579113306556	1.05152802408124	0.122196832518167	0.726663954142327	0.804656575765438	0.796600214953538	0.15121412803532	431243559
25(OH)D	oar3_OAR2_155698093	2	155698093	A	G	-0.367579113306556	1.05152802408124	0.122196832518167	0.726663954142327	0.804656575765438	0.796602592758158	0.15121412803532	431323412
25(OH)D	oar3_OAR2_155776489	2	155776489	A	G	-0.367579113306556	1.05152802408124	0.122196832518167	0.726663954142327	0.804656575765438	0.796604970562779	0.15121412803532	431401808
25(OH)D	s46153.1	2	155789140	G	A	-0.367579113306556	1.05152802408124	0.122196832518167	0.726663954142327	0.804656575765438	0.796607348367399	0.151598676957001	431414459
25(OH)D	oar3_OAR14_53984075	14	53984075	A	G	-0.287867825044691	0.823506913399728	0.122194526875203	0.726666429510152	0.804658381399897	0.79660972617202	0.345343680709534	1742011630
25(OH)D	oar3_OAR14_53984117	14	53984117	A	G	-0.287867825044691	0.823506913399728	0.122194526875203	0.726666429510152	0.804658381399897	0.796612103976641	0.345343680709534	1742011672
25(OH)D	oar3_OAR14_53984169	14	53984169	G	A	-0.287867825044691	0.823506913399728	0.122194526875203	0.726666429510152	0.804658381399897	0.796614481781261	0.345343680709534	1742011724
25(OH)D	oar3_OAR14_53987948	14	53987948	A	G	-0.287867825044691	0.823506913399728	0.122194526875203	0.726666429510152	0.804658381399897	0.796616859585882	0.345343680709534	1742015503
25(OH)D	oar3_OAR1_237548319	1	237548319	G	A	-0.275557313791231	0.788295516461465	0.122192843731142	0.726668236571729	0.804659699543809	0.796619237390502	0.507254464285714	237610227
25(OH)D	oar3_OAR10_65863331	10	65863331	A	C	0.266299574659797	0.76186285503521	0.122176406068884	0.726685885152415	0.804672573104317	0.796621615195123	0.440066592674806	1443278855
25(OH)D	oar3_OAR11_38549323	11	38549323	A	C	-0.280626068244408	0.802882027584083	0.122166617738697	0.726696395195487	0.80468023951301	0.796623992999743	0.42439293598234	1502225906
25(OH)D	oar3_OAR11_38556314	11	38556314	A	C	-0.280626068244408	0.802882027584083	0.122166617738697	0.726696395195487	0.80468023951301	0.796626370804364	0.42439293598234	1502232897
25(OH)D	oar3_OAR11_38556800	11	38556800	C	G	-0.280626068244408	0.802882027584083	0.122166617738697	0.726696395195487	0.80468023951301	0.796628748608984	0.42439293598234	1502233383
25(OH)D	oar3_OAR11_38557397	11	38557397	A	G	-0.280626068244408	0.802882027584083	0.122166617738697	0.726696395195487	0.80468023951301	0.796631126413605	0.42439293598234	1502233980
25(OH)D	oar3_OAR11_38558376	11	38558376	G	A	-0.280626068244408	0.802882027584083	0.122166617738697	0.726696395195487	0.80468023951301	0.796633504218225	0.42439293598234	1502234959
25(OH)D	oar3_OAR11_38558637	11	38558637	T	A	-0.280626068244408	0.802882027584083	0.122166617738697	0.726696395195487	0.80468023951301	0.796635882022846	0.42439293598234	1502235220
25(OH)D	oar3_OAR11_38558684	11	38558684	C	A	-0.280626068244408	0.802882027584083	0.122166617738697	0.726696395195487	0.80468023951301	0.796638259827466	0.42439293598234	1502235267
25(OH)D	oar3_OAR11_38558801	11	38558801	A	G	-0.280626068244408	0.802882027584083	0.122166617738697	0.726696395195487	0.80468023951301	0.796640637632087	0.42439293598234	1502235384
25(OH)D	oar3_OAR11_38559378	11	38559378	A	G	-0.280626068244408	0.802882027584083	0.122166617738697	0.726696395195487	0.80468023951301	0.796643015436708	0.42439293598234	1502235961
25(OH)D	oar3_OAR11_38559830	11	38559830	G	A	-0.280626068244408	0.802882027584083	0.122166617738697	0.726696395195487	0.80468023951301	0.796645393241328	0.42439293598234	1502236413
25(OH)D	oar3_OAR5_101067625	5	101067625	G	A	-0.273560665578378	0.782699391873096	0.122156705251909	0.726707039030994	0.804688003495687	0.796647771045949	0.40893665158371	969082976
25(OH)D	oar3_OAR5_101070035	5	101070035	G	A	-0.273560665578378	0.782699391873096	0.122156705251909	0.726707039030994	0.804688003495687	0.796650148850569	0.40893665158371	969085386
25(OH)D	oar3_OAR17_59227021	17	59227021	G	A	0.277520940009031	0.794050072736621	0.122150636967993	0.726713555275373	0.804692756660794	0.79665252665519	0.450883002207506	1962497059
25(OH)D	oar3_OAR1_265906102	1	265906102	A	G	-0.273039155867406	0.781248162901493	0.122143918074083	0.726720770369637	0.80469801958182	0.79665490445981	0.461024498886414	265968010
25(OH)D	OAR1_59485241.1	1	56514297	C	A	-0.274340294916869	0.78501203031082	0.122131186877943	0.726734442394392	0.804707992370693	0.796657282264431	0.3780353200883	56576205
25(OH)D	oar3_OAR18_61832730	18	61832730	C	A	0.671430780827761	1.92138795022661	0.122115943286043	0.726750813531557	0.804719933932185	0.796659660069052	0.0385887541345094	2037270932
25(OH)D	oar3_OAR1_173853702	1	173853702	G	A	0.280226140658718	0.801940778003045	0.122104788633869	0.726762794002856	0.804728672791419	0.796662037873672	0.33795782463929	173915610
25(OH)D	oar3_OAR1_173859115	1	173859115	G	A	0.280226140658718	0.801940778003045	0.122104788633869	0.726762794002856	0.804728672791419	0.796664415678293	0.33795782463929	173921023
25(OH)D	oar3_OAR1_173904425	1	173904425	A	C	0.280226140658718	0.801940778003045	0.122104788633869	0.726762794002856	0.804728672791419	0.796666793482913	0.33795782463929	173966333
25(OH)D	oar3_OAR1_173923093	1	173923093	A	G	0.280226140658718	0.801940778003045	0.122104788633869	0.726762794002856	0.804728672791419	0.796669171287534	0.33795782463929	173985001
25(OH)D	oar3_OAR1_11118722	1	11118722	G	A	0.303694158279679	0.869113253791403	0.122101255752722	0.726766588563971	0.804731440635338	0.796671549092154	0.267573696145125	11180630
25(OH)D	oar3_OAR1_11132573	1	11132573	C	A	0.303694158279679	0.869113253791403	0.122101255752722	0.726766588563971	0.804731440635338	0.796673926896775	0.267573696145125	11194481
25(OH)D	oar3_OAR15_23286140	15	23286140	A	C	0.269445865228249	0.771115119330863	0.122096892310211	0.726771275291028	0.80473485924313	0.796676304701395	0.454595791805094	1773970438
25(OH)D	oar3_OAR15_23290838	15	23290838	A	G	0.269445865228249	0.771115119330863	0.122096892310211	0.726771275291028	0.80473485924313	0.796678682506016	0.454595791805094	1773975136
25(OH)D	oar3_OAR8_59199037	8	59199037	G	A	-0.279976972057886	0.80128112270169	0.122088512372076	0.726780276356729	0.804741424819492	0.796681060310636	0.365853658536585	1251349316
25(OH)D	oar3_OAR8_59210685	8	59210685	G	A	-0.279976972057886	0.80128112270169	0.122088512372076	0.726780276356729	0.804741424819492	0.796683438115257	0.365853658536585	1251360964
25(OH)D	oar3_OAR2_73222444	2	73222444	A	G	0.437212544558847	1.25129441098637	0.12208609957948	0.726782868051666	0.804743315256542	0.796685815919878	0.106629834254144	348847763
25(OH)D	oar3_OAR4_77094073	4	77094073	G	A	2.28039759681663	6.52681844422067	0.122072569192904	0.726797402213914	0.80475391676049	0.796688193724498	0.00551267916207277	825901845
25(OH)D	oar3_OAR2_103835057	2	103835057	G	A	-0.870104591351481	2.49039231802325	0.122069561532745	0.726800633125446	0.804756273446072	0.796690571529119	0.0232300884955752	379460376
25(OH)D	oar3_OAR2_103837169	2	103837169	A	G	-0.870104591351481	2.49039231802325	0.122069561532745	0.726800633125446	0.804756273446072	0.796692949333739	0.0232300884955752	379462488
25(OH)D	oar3_OAR2_103842118	2	103842118	G	A	-0.870104591351481	2.49039231802325	0.122069561532745	0.726800633125446	0.804756273446072	0.79669532713836	0.0232300884955752	379467437
25(OH)D	oar3_OAR2_103859855	2	103859855	A	G	-0.870104591351481	2.49039231802325	0.122069561532745	0.726800633125446	0.804756273446072	0.79669770494298	0.0232300884955752	379485174
25(OH)D	oar3_OAR2_103865432	2	103865432	A	G	-0.870104591351481	2.49039231802325	0.122069561532745	0.726800633125446	0.804756273446072	0.796700082747601	0.0232300884955752	379490751
25(OH)D	oar3_OAR2_103874820	2	103874820	A	G	-0.870104591351481	2.49039231802325	0.122069561532745	0.726800633125446	0.804756273446072	0.796702460552221	0.0232300884955752	379500139
25(OH)D	oar3_OAR2_103880970	2	103880970	A	G	-0.870104591351481	2.49039231802325	0.122069561532745	0.726800633125446	0.804756273446072	0.796704838356842	0.0232300884955752	379506289
25(OH)D	oar3_OAR2_103884807	2	103884807	G	A	-0.870104591351481	2.49039231802325	0.122069561532745	0.726800633125446	0.804756273446072	0.796707216161462	0.0232300884955752	379510126
25(OH)D	oar3_OAR2_103894182	2	103894182	G	A	-0.870104591351481	2.49039231802325	0.122069561532745	0.726800633125446	0.804756273446072	0.796709593966083	0.0232300884955752	379519501
25(OH)D	oar3_OAR2_103899759	2	103899759	G	A	-0.870104591351481	2.49039231802325	0.122069561532745	0.726800633125446	0.804756273446072	0.796711971770704	0.0232300884955752	379525078
25(OH)D	oar3_OAR2_103901790	2	103901790	G	A	-0.870104591351481	2.49039231802325	0.122069561532745	0.726800633125446	0.804756273446072	0.796714349575324	0.0232300884955752	379527109
25(OH)D	oar3_OAR22_27207138	22	27207138	A	G	0.271821515003315	0.77800678519458	0.122067735560305	0.72680259465721	0.804757704222123	0.796716727379945	0.426356589147287	2232630605
25(OH)D	oar3_OAR12_43745400	12	43745400	A	G	0.264276730189424	0.75649184026327	0.122042010534479	0.726830231246554	0.804777862771091	0.796719105184565	0.507198228128461	1569651474
25(OH)D	oar3_OAR17_37249087	17	37249087	A	G	0.294441035061182	0.842838490769839	0.122041616090697	0.726830655025924	0.804778171881206	0.796721482989186	0.331305309734513	1940519125
25(OH)D	oar3_OAR18_24226500	18	24226500	A	C	-0.272755822089789	0.780816350767262	0.122025405867979	0.726848071500674	0.804790875655248	0.796723860793806	0.401874310915105	1999664702
25(OH)D	oar3_OAR18_24227450	18	24227450	A	G	-0.272755822089789	0.780816350767262	0.122025405867979	0.726848071500674	0.804790875655248	0.796726238598427	0.401874310915105	1999665652
25(OH)D	oar3_OAR1_18108624	1	18108624	G	A	0.279738484592479	0.800812940516328	0.12202316094692	0.726850483575468	0.804792635045882	0.796728616403047	0.394854586129754	18170532
25(OH)D	OAR9_65813846.1	9	62525218	G	A	-0.29526607262035	0.845274635383914	0.122020112431657	0.726853759118844	0.804795024257254	0.796730994207668	0.302544247787611	1345247897
25(OH)D	oar3_OAR15_19308766	15	19308766	G	A	0.315543930300765	0.903333009425071	0.12201799950775	0.726856029422723	0.804796680236652	0.796733372012289	0.235651214128035	1769993064
25(OH)D	oar3_OAR15_19332564	15	19332564	A	G	0.315543930300765	0.903333009425071	0.12201799950775	0.726856029422723	0.804796680236652	0.796735749816909	0.235651214128035	1770016862
25(OH)D	oar3_OAR15_19345894	15	19345894	G	A	0.315543930300765	0.903333009425071	0.12201799950775	0.726856029422723	0.804796680236652	0.79673812762153	0.235651214128035	1770030192
25(OH)D	oar3_OAR3_54365696	3	54365696	A	G	-0.273038468913219	0.78165352444654	0.122016650514229	0.726857478906819	0.804797737502504	0.79674050542615	0.465116279069767	578943403
25(OH)D	oar3_OAR3_54368179	3	54368179	G	A	-0.273038468913219	0.78165352444654	0.122016650514229	0.726857478906819	0.804797737502504	0.796742883230771	0.465116279069767	578945886
25(OH)D	oar3_OAR23_8743272	23	8743272	C	A	0.495405168065602	1.41828349346268	0.122009871237356	0.72686476332848	0.804803050815342	0.796745261035391	0.0760749724366042	2264965181
25(OH)D	oar3_OAR1_76783268	1	76783268	A	G	-0.280488518643547	0.80301550377563	0.122006316937997	0.726868582560359	0.804805836588671	0.796747638840012	0.354586129753915	76845176
25(OH)D	oar3_OAR21_39126925	21	39126925	G	A	-0.382375489497497	1.09472712422912	0.122002388824278	0.726872803542809	0.804808915398685	0.796750016644632	0.136163175303197	2194510865
25(OH)D	oar3_OAR10_51942733	10	51942733	A	G	-0.59688871361441	1.70888065973762	0.122000964675109	0.726874333891228	0.80481003164329	0.796752394449253	0.0540242557883131	1429358257
25(OH)D	oar3_OAR10_51986624	10	51986624	A	G	-0.59688871361441	1.70888065973762	0.122000964675109	0.726874333891228	0.80481003164329	0.796754772253873	0.0540242557883131	1429402148
25(OH)D	oar3_OAR10_51987146	10	51987146	A	G	-0.59688871361441	1.70888065973762	0.122000964675109	0.726874333891228	0.80481003164329	0.796757150058494	0.0540242557883131	1429402670
25(OH)D	oar3_OAR10_51994801	10	51994801	A	G	-0.59688871361441	1.70888065973762	0.122000964675109	0.726874333891228	0.80481003164329	0.796759527863115	0.0540242557883131	1429410325
25(OH)D	oar3_OAR3_39742865	3	39742865	G	A	-0.483345058973781	1.38382995870782	0.121996988369165	0.726878606764608	0.804813148298676	0.796761905667735	0.079646017699115	564320572
25(OH)D	oar3_OAR3_39746670	3	39746670	G	A	-0.483345058973781	1.38382995870782	0.121996988369165	0.726878606764608	0.804813148298676	0.796764283472356	0.079646017699115	564324377
25(OH)D	oar3_OAR4_77782574	4	77782574	A	G	2.27971513919921	6.52690486200448	0.121996283902109	0.726879363781541	0.80481370047032	0.796766661276976	0.00551876379690949	826590346
25(OH)D	oar3_OAR4_77787363	4	77787363	A	G	2.27971513919921	6.52690486200448	0.121996283902109	0.726879363781541	0.80481370047032	0.796769039081597	0.00551876379690949	826595135
25(OH)D	oar3_OAR4_77790534	4	77790534	G	A	2.27971513919921	6.52690486200448	0.121996283902109	0.726879363781541	0.80481370047032	0.796771416886217	0.00551876379690949	826598306
25(OH)D	oar3_OAR4_42889547	4	42889547	A	G	-0.294680790056367	0.843690913156666	0.121993560794648	0.726882290042867	0.804815834897925	0.796773794690838	0.320640176600442	791697319
25(OH)D	oar3_OAR1_259449253	1	259449253	G	A	-0.382132272642626	1.0940896436826	0.121989266527681	0.726886904752454	0.804819200884006	0.796776172495458	0.14475138121547	259511161
25(OH)D	OAR11_64201053.1	11	59450093	C	A	-0.463963734839641	1.3283999465034	0.121986107282699	0.726890299801732	0.804821677243086	0.796778550300079	0.097574421168688	1523126676
25(OH)D	oar3_OAR11_59450212	11	59450212	G	A	-0.463963734839641	1.3283999465034	0.121986107282699	0.726890299801732	0.804821677243086	0.7967809281047	0.097574421168688	1523126795
25(OH)D	oar3_OAR5_42003069	5	42003069	A	G	-0.271066225029045	0.776113190520054	0.121983386520425	0.726893223679728	0.804823809926859	0.79678330590932	0.449115044247788	910018420
25(OH)D	oar3_OAR8_34584561	8	34584561	A	G	0.294833936290094	0.844164759540255	0.121983335660269	0.726893278337146	0.804823849794099	0.796785683713941	0.302002224694105	1226734840
25(OH)D	oar3_OAR7_98358926	7	98358926	C	A	-0.355337315325813	1.0174236447969	0.121977009301093	0.726900077127217	0.80482880884257	0.796788061518561	0.159776536312849	1190432339
25(OH)D	oar3_OAR1_56228168	1	56228168	G	A	-0.358963880243422	1.02780894041274	0.121976655167863	0.726900457711753	0.804829086441314	0.796790439323182	0.172413793103448	56290076
25(OH)D	OAR1_89023780.1	1	83761564	A	G	-0.319752992298501	0.915542564384936	0.121975373053298	0.726901835596607	0.80483009147171	0.796792817127802	0.247519294377067	83823472
25(OH)D	s21976.1	4	70323603	A	G	0.279304664028094	0.799756395113613	0.121966604323756	0.726911259542962	0.804836965297654	0.796795194932423	0.368653421633554	819131375
25(OH)D	oar3_OAR3_210709354	3	210709354	G	A	0.35457735454916	1.01538526417212	0.121943955510575	0.726935602479091	0.804854720964255	0.796797572737043	0.201219512195122	735287061
25(OH)D	oar3_OAR2_183178246	2	183178246	G	A	-0.278942213085987	0.798816612081751	0.121936663875108	0.726943440065934	0.804860437655865	0.796799950541664	0.458563535911602	458803565
25(OH)D	oar3_OAR2_183179891	2	183179891	G	A	-0.278942213085987	0.798816612081751	0.121936663875108	0.726943440065934	0.804860437655865	0.796802328346285	0.458563535911602	458805210
25(OH)D	oar3_OAR17_46919745	17	46919745	A	G	-0.392551071554657	1.12417451729132	0.121934011362515	0.726946291247047	0.804862517288696	0.796804706150905	0.146799116997792	1950189783
25(OH)D	OAR12_77503813.1	12	70542522	G	A	-0.566960561967602	1.62366782794234	0.121930212169292	0.726950375053757	0.804865495988164	0.796807083955526	0.0578831312017641	1596448596
25(OH)D	oar3_OAR1_241240949	1	241240949	A	G	-1.13706297637696	3.25634124062146	0.121929619543488	0.726951012082079	0.804865960631821	0.796809461760146	0.0132304299889746	241302857
25(OH)D	OAR1_261579097.1	1	241907050	C	A	-1.13706297637696	3.25634124062146	0.121929619543488	0.726951012082079	0.804865960631821	0.796811839564767	0.0132304299889746	241968958
25(OH)D	OAR1_262072417.1	1	242457585	G	A	-1.13706297637696	3.25634124062146	0.121929619543488	0.726951012082079	0.804865960631821	0.796814217369387	0.0132304299889746	242519493
25(OH)D	OAR1_262561308.1	1	243104383	A	C	-1.13706297637696	3.25634124062146	0.121929619543488	0.726951012082079	0.804865960631821	0.796816595174008	0.0132304299889746	243166291
25(OH)D	OAR1_262828023.1	1	243310117	A	C	-1.13706297637696	3.25634124062146	0.121929619543488	0.726951012082079	0.804865960631821	0.796818972978628	0.0132304299889746	243372025
25(OH)D	oar3_OAR4_6568306	4	6568306	A	G	-3.26397220156257	9.34751381984578	0.121927219727927	0.7269535917217	0.804867842200815	0.796821350783249	0.00276548672566372	755376078
25(OH)D	oar3_OAR14_30908718	14	30908718	A	G	-0.427211575984787	1.22348741767655	0.12192338434879	0.726957714554327	0.804870849360396	0.796823728587869	0.126106194690265	1718936273
25(OH)D	oar3_OAR14_30973636	14	30973636	G	A	-0.427211575984787	1.22348741767655	0.12192338434879	0.726957714554327	0.804870849360396	0.79682610639249	0.126106194690265	1719001191
25(OH)D	oar3_OAR1_138590646	1	138590646	A	G	-0.296638606648528	0.849550913732967	0.121920440301521	0.72696087930102	0.804873157698168	0.79682848419711	0.295324971493729	138652554
25(OH)D	oar3_OAR25_40401395	25	40401395	G	A	-0.297542341823617	0.85215412057034	0.121916154869504	0.726965486065493	0.804876517827706	0.796830862001731	0.301781737193764	2400861372
25(OH)D	oar3_OAR2_223839335	2	223839335	A	C	0.267437190029092	0.76595413170236	0.121909647235586	0.726972481831855	0.804881620465285	0.796833239806352	0.458011049723757	499464654
25(OH)D	oar3_OAR1_145273074	1	145273074	A	G	-0.27291169853218	0.781646819747437	0.121905464688998	0.726976978218521	0.804884900077519	0.796835617610972	0.372222222222222	145334982
25(OH)D	oar3_OAR1_54699536	1	54699536	A	G	-0.3624788113781	1.03821270271682	0.121896875454748	0.726986212222838	0.804891635242327	0.796837995415593	0.154656319290466	54761444
25(OH)D	s55260.1	4	14899633	G	A	-0.269705248292446	0.772506043901031	0.121891949595983	0.72699150801688	0.804895497920344	0.796840373220213	0.426600441501104	763707405
25(OH)D	oar3_OAR19_13734294	19	13734294	G	A	0.376189078716437	1.07754590428849	0.12188234613807	0.727001833046069	0.804903028838389	0.796842751024834	0.151835372636263	2057681044
25(OH)D	oar3_OAR14_14760111	14	14760111	A	G	-0.275446865052892	0.789058026058686	0.121859048961639	0.727026882589862	0.804921299516661	0.796845128829454	0.514884233737597	1702787666
25(OH)D	oar3_OAR14_14763549	14	14763549	A	G	-0.275446865052892	0.789058026058686	0.121859048961639	0.727026882589862	0.804921299516661	0.796847506634075	0.514884233737597	1702791104
25(OH)D	oar3_OAR17_66496224	17	66496224	A	G	-0.380854001896508	1.09107575024117	0.121844867460391	0.7270421321108	0.804932422185777	0.796849884438696	0.154906284454245	1969766262
25(OH)D	oar3_OAR1_88543147	1	88543147	A	G	-0.284340484037317	0.814600609510394	0.121839451544738	0.727047956165902	0.804936670114586	0.796852262243316	0.40317100792752	88605055
25(OH)D	oar3_OAR15_14346779	15	14346779	A	G	0.311411578208116	0.892192189163691	0.121829560458718	0.72705859301173	0.804944428364926	0.796854640047937	0.27317880794702	1765031077
25(OH)D	oar3_OAR12_61768001	12	61768001	A	G	-0.340333058651314	0.975059548689012	0.121827685738286	0.727060609135366	0.804945898873115	0.796857017852557	0.218302094818082	1587674075
25(OH)D	oar3_OAR15_67001997	15	67001997	A	G	0.263130347161946	0.753877231353208	0.121826179149933	0.727062229372699	0.804947080631625	0.796859395657178	0.463374028856826	1817686295
25(OH)D	oar3_OAR3_108258994	3	108258994	A	G	-0.427175578982865	1.22387272318175	0.121826094602322	0.727062320298463	0.804947146950473	0.796861773461798	0.118653421633554	632836701
25(OH)D	oar3_OAR3_108337902	3	108337902	A	G	-0.427175578982865	1.22387272318175	0.121826094602322	0.727062320298463	0.804947146950473	0.796864151266419	0.118653421633554	632915609
25(OH)D	oar3_OAR3_108343412	3	108343412	G	A	-0.427175578982865	1.22387272318175	0.121826094602322	0.727062320298463	0.804947146950473	0.796866529071039	0.118653421633554	632921119
25(OH)D	oar3_OAR3_108344917	3	108344917	A	G	-0.427175578982865	1.22387272318175	0.121826094602322	0.727062320298463	0.804947146950473	0.79686890687566	0.118653421633554	632922624
25(OH)D	oar3_OAR3_108344940	3	108344940	A	G	-0.427175578982865	1.22387272318175	0.121826094602322	0.727062320298463	0.804947146950473	0.79687128468028	0.118653421633554	632922647
25(OH)D	oar3_OAR3_108347569	3	108347569	G	A	-0.427175578982865	1.22387272318175	0.121826094602322	0.727062320298463	0.804947146950473	0.796873662484901	0.118653421633554	632925276
25(OH)D	oar3_OAR10_31402027	10	31402027	A	G	0.497968201270618	1.426726353483	0.121820914461468	0.727067891289407	0.804951210281308	0.796876040289522	0.0887541345093716	1408817551
25(OH)D	s22578.1	11	38743671	A	C	-0.267269599536691	0.765767621032964	0.121816222401164	0.727072937488012	0.804954890838202	0.796878418094142	0.470231532524807	1502420254
25(OH)D	oar3_OAR2_108184821	2	108184821	G	A	0.335676978453857	0.961780496792878	0.121812310931794	0.727077144263067	0.804957959139612	0.796880795898763	0.196013289036545	383810140
25(OH)D	oar3_OAR2_108226263	2	108226263	G	A	0.335676978453857	0.961780496792878	0.121812310931794	0.727077144263067	0.804957959139612	0.796883173703383	0.196013289036545	383851582
25(OH)D	oar3_OAR23_51680283	23	51680283	G	A	0.31160672273055	0.892823669197733	0.121809804811466	0.727079839628737	0.804959925060668	0.796885551508004	0.231450719822813	2307902192
25(OH)D	s71101.1	1	125245649	A	G	-0.330359917004395	0.946561289796268	0.12180839398326	0.727081357006879	0.804961031791459	0.796887929312624	0.218232044198895	125307557
25(OH)D	oar3_OAR17_44649847	17	44649847	A	G	0.48750956679371	1.39688138988077	0.121799981507834	0.727090405022072	0.804967631138356	0.796890307117245	0.087651598676957	1947919885
25(OH)D	OAR6_12170461.1	6	9702860	A	G	-0.300865870626136	0.862113294786909	0.121791552307062	0.727099471377741	0.804974243848332	0.796892684921865	0.254415011037528	984774076
25(OH)D	oar3_OAR1_193313807	1	193313807	A	G	-0.277121622784629	0.794084405756542	0.121788839496244	0.727102389322091	0.804976372100695	0.796895062726486	0.391786903440622	193375715
25(OH)D	oar3_OAR1_193320259	1	193320259	G	A	-0.277121622784629	0.794084405756542	0.121788839496244	0.727102389322091	0.804976372100695	0.796897440531106	0.391786903440622	193382167
25(OH)D	oar3_OAR11_58294775	11	58294775	G	A	0.493230978362526	1.41334201978383	0.121788462800868	0.727102794504773	0.804976667627465	0.796899818335727	0.0873893805309734	1521971358
25(OH)D	oar3_OAR19_24745933	19	24745933	G	A	-1.22408434745722	3.50758815223635	0.121788280898084	0.727102990164071	0.804976810334838	0.796902196140348	0.0148842337375965	2068692683
25(OH)D	oar3_OAR20_12246734	20	12246734	A	C	-0.278458340189221	0.797922264385763	0.121786540377935	0.727104862320452	0.804978175823001	0.796904573944968	0.384657836644592	2116514244
25(OH)D	oar3_OAR17_33192073	17	33192073	C	A	0.387947723379766	1.11166900057862	0.121785455437284	0.727106029323188	0.804979026995412	0.796906951749589	0.142857142857143	1936462111
25(OH)D	s50768.1	16	57094224	G	A	-0.323248855798385	0.926287532687318	0.121781790534063	0.727109971473266	0.80498190226493	0.796909329554209	0.228224917309813	1888665686
25(OH)D	s59019.1	16	57208189	G	A	-0.323248855798385	0.926287532687318	0.121781790534063	0.727109971473266	0.80498190226493	0.79691170735883	0.228224917309813	1888779651
25(OH)D	oar3_OAR3_195308085	3	195308085	G	A	-0.373857026715923	1.07130915246582	0.121781540931134	0.727110239960868	0.804982098090514	0.79691408516345	0.175629290617849	719885792
25(OH)D	OAR5_94951863.1	5	86850469	A	G	-0.378894317128801	1.08574542969196	0.121781175894404	0.727110632616416	0.804982384479887	0.796916462968071	0.148291069459757	954865820
25(OH)D	oar3_OAR13_68168264	13	68168264	A	G	0.328239119280367	0.940590083303872	0.121781098184223	0.727110716206265	0.804982445447428	0.796918840772691	0.194046306504961	1673131962
25(OH)D	oar3_OAR15_74633497	15	74633497	G	A	0.326369546576489	0.93523766535452	0.12177980604716	0.727112106112712	0.804983459196879	0.796921218577312	0.230386740331492	1825317795
25(OH)D	oar3_OAR3_209177921	3	209177921	A	G	0.386922795589969	1.10880128642689	0.121770248320397	0.727122387280523	0.80499095791316	0.796923596381933	0.158185840707965	733755628
25(OH)D	oar3_OAR12_14777753	12	14777753	C	A	0.276363346094523	0.791991426040111	0.121764285460245	0.72712880170926	0.804995636359118	0.796925974186553	0.433222958057395	1540683827
25(OH)D	oar3_OAR6_100601347	6	100601347	G	A	-0.300151768943757	0.860179571755044	0.121759698968255	0.727133735657078	0.804999234992569	0.796928351991174	0.282293986636971	1075672563
25(OH)D	oar3_OAR6_100611628	6	100611628	A	G	-0.300151768943757	0.860179571755044	0.121759698968255	0.727133735657078	0.804999234992569	0.796930729795794	0.282293986636971	1075682844
25(OH)D	oar3_OAR1_121046480	1	121046480	G	A	-0.671637223139147	1.92480802032838	0.121757206521539	0.72713641696614	0.805001190635457	0.796933107600415	0.040929203539823	121108388
25(OH)D	oar3_OAR1_121056717	1	121056717	A	G	-0.671637223139147	1.92480802032838	0.121757206521539	0.72713641696614	0.805001190635457	0.796935485405035	0.040929203539823	121118625
25(OH)D	oar3_OAR4_115809836	4	115809836	G	A	-0.32037507367566	0.918252372023452	0.121728794278836	0.727166984290497	0.805023485170855	0.796937863209656	0.237513873473918	864617608
25(OH)D	oar3_OAR5_44366586	5	44366586	A	G	-0.415148860080232	1.18993308147778	0.121720190225794	0.727176241754275	0.805030237148805	0.796940241014276	0.121816168327796	912381937
25(OH)D	oar3_OAR22_12485857	22	12485857	A	G	0.375208849941725	1.0754605914148	0.121718655041609	0.727177893562313	0.805031441901812	0.796942618818897	0.143333333333333	2217909324
25(OH)D	s72408.1	7	5696334	A	G	0.270326007715292	0.774850637086307	0.121713758152509	0.727183162533111	0.805035284844318	0.796944996623517	0.498346196251378	1097769747
25(OH)D	oar3_OAR11_55242255	11	55242255	A	C	0.460642209683801	1.32037688576166	0.121711505815824	0.727185586049646	0.805037052443104	0.796947374428138	0.0982241953385128	1518918838
25(OH)D	oar3_OAR11_55244082	11	55244082	G	A	0.460642209683801	1.32037688576166	0.121711505815824	0.727185586049646	0.805037052443104	0.796949752232759	0.0982241953385128	1518920665
25(OH)D	oar3_OAR11_55244728	11	55244728	A	G	0.460642209683801	1.32037688576166	0.121711505815824	0.727185586049646	0.805037052443104	0.796952130037379	0.0982241953385128	1518921311
25(OH)D	oar3_OAR11_55264204	11	55264204	G	A	0.460642209683801	1.32037688576166	0.121711505815824	0.727185586049646	0.805037052443104	0.796954507842	0.0982241953385128	1518940787
25(OH)D	oar3_OAR10_56899937	10	56899937	A	C	-0.772690872256251	2.21483412842658	0.121710809261594	0.72718633554779	0.805037599091539	0.79695688564662	0.0314222712238148	1434315461
25(OH)D	OAR10_58051560.1	10	56906392	C	A	-0.772690872256251	2.21483412842658	0.121710809261594	0.72718633554779	0.805037599091539	0.796959263451241	0.0314222712238148	1434321916
25(OH)D	oar3_OAR2_88117748	2	88117748	A	G	0.281775965589848	0.807717805638199	0.121699440024795	0.727198569281225	0.805046521783639	0.796961641255861	0.376689189189189	363743067
25(OH)D	oar3_OAR2_88119798	2	88119798	A	C	0.281775965589848	0.807717805638199	0.121699440024795	0.727198569281225	0.805046521783639	0.796964019060482	0.376689189189189	363745117
25(OH)D	oar3_OAR6_24266149	6	24266149	A	G	0.700023811016789	2.00671322558876	0.121690030308999	0.72720869497995	0.805053906958256	0.796966396865102	0.0363836824696803	999337365
25(OH)D	oar3_OAR6_24270728	6	24270728	G	A	0.700023811016789	2.00671322558876	0.121690030308999	0.72720869497995	0.805053906958256	0.796968774669723	0.0363836824696803	999341944
25(OH)D	oar3_OAR1_196799170	1	196799170	G	A	0.268767480057373	0.770471802361105	0.121685810935995	0.727213235546595	0.805057218613222	0.796971152474344	0.464365256124722	196861078
25(OH)D	oar3_OAR5_81607958	5	81607958	G	A	0.291645769629192	0.836069321041081	0.121682125549147	0.727217201550409	0.805060111208858	0.796973530278964	0.294247787610619	949623309
25(OH)D	oar3_OAR8_36972231	8	36972231	A	G	-1.21057828660929	3.47040328453142	0.12168186810442	0.727217478600306	0.805060313274455	0.796975908083585	0.0154355016538037	1229122510
25(OH)D	oar3_OAR8_37373126	8	37373126	G	A	-1.21057828660929	3.47040328453142	0.12168186810442	0.727217478600306	0.805060313274455	0.796978285888205	0.0154355016538037	1229523405
25(OH)D	oar3_OAR8_37530569	8	37530569	G	A	-1.21057828660929	3.47040328453142	0.12168186810442	0.727217478600306	0.805060313274455	0.796980663692826	0.0154355016538037	1229680848
25(OH)D	oar3_OAR8_37548303	8	37548303	A	G	-1.21057828660929	3.47040328453142	0.12168186810442	0.727217478600306	0.805060313274455	0.796983041497446	0.0154355016538037	1229698582
25(OH)D	OAR8_40425638.1	8	37568927	G	A	-1.21057828660929	3.47040328453142	0.12168186810442	0.727217478600306	0.805060313274455	0.796985419302067	0.0154355016538037	1229719206
25(OH)D	oar3_OAR8_37579876	8	37579876	G	A	-1.21057828660929	3.47040328453142	0.12168186810442	0.727217478600306	0.805060313274455	0.796987797106687	0.0154355016538037	1229730155
25(OH)D	oar3_OAR8_37584448	8	37584448	G	A	-1.21057828660929	3.47040328453142	0.12168186810442	0.727217478600306	0.805060313274455	0.796990174911308	0.0154355016538037	1229734727
25(OH)D	oar3_OAR8_37597930	8	37597930	G	A	-1.21057828660929	3.47040328453142	0.12168186810442	0.727217478600306	0.805060313274455	0.796992552715929	0.0154355016538037	1229748209
25(OH)D	oar3_OAR8_37600357	8	37600357	A	G	-1.21057828660929	3.47040328453142	0.12168186810442	0.727217478600306	0.805060313274455	0.796994930520549	0.0154355016538037	1229750636
25(OH)D	oar3_OAR8_37754808	8	37754808	A	G	-1.21057828660929	3.47040328453142	0.12168186810442	0.727217478600306	0.805060313274455	0.79699730832517	0.0154355016538037	1229905087
25(OH)D	oar3_OAR8_37821890	8	37821890	A	G	-1.21057828660929	3.47040328453142	0.12168186810442	0.727217478600306	0.805060313274455	0.79699968612979	0.0154355016538037	1229972169
25(OH)D	oar3_OAR8_37835418	8	37835418	C	A	-1.21057828660929	3.47040328453142	0.12168186810442	0.727217478600306	0.805060313274455	0.797002063934411	0.0154355016538037	1229985697
25(OH)D	oar3_OAR1_206001499	1	206001499	A	G	0.270320307887365	0.774956959272399	0.12167523157742	0.727224620631743	0.805065522291386	0.797004441739031	0.408084163898117	206063407
25(OH)D	oar3_OAR15_55873759	15	55873759	G	A	-0.287069655294323	0.823016574642804	0.121662689435515	0.727238118705543	0.805075367043152	0.797006819543652	0.375553097345133	1806558057
25(OH)D	oar3_OAR23_53962676	23	53962676	G	A	-0.985608085543598	2.82571741629664	0.12166090940108	0.727240034473159	0.805076764296062	0.797009197348272	0.0182724252491694	2310184585
25(OH)D	OAR19_27057016.1	19	25618976	G	A	0.36251751734612	1.03933870391594	0.121658874313212	0.727242224762089	0.805078361768583	0.797011575152893	0.162790697674419	2069565726
25(OH)D	oar3_OAR2_71636098	2	71636098	C	A	0.494008487406925	1.41633507720475	0.121656914830838	0.727244333699072	0.805079899906841	0.797013952957513	0.086283185840708	347261417
25(OH)D	oar3_OAR3_190203481	3	190203481	A	G	-4.49548590422558	12.8896255950109	0.121638953565782	0.727263665802305	0.805093999604397	0.797016330762134	0.0011037527593819	714781188
25(OH)D	s45637.1	5	2680129	G	A	0.270156832181115	0.774620984302817	0.121633553534348	0.727269478287494	0.80509823887641	0.797018708566754	0.423373759647189	870695480
25(OH)D	oar3_OAR16_2330375	16	2330375	A	G	-0.272367340529532	0.780967117844237	0.121631080122029	0.727272140667075	0.805100180651706	0.797021086371375	0.413163716814159	1833901837
25(OH)D	oar3_OAR2_158684664	2	158684664	G	A	0.43932517188862	1.25969506376473	0.121630171800638	0.727273118391313	0.805100893743102	0.797023464175996	0.109080841638981	434309983
25(OH)D	oar3_OAR2_86380065	2	86380065	A	G	0.319311640050663	0.915591060567299	0.121625996997405	0.727277612234779	0.805104171271621	0.797025841980616	0.243632336655592	362005384
25(OH)D	oar3_OAR2_86383058	2	86383058	A	C	0.319311640050663	0.915591060567299	0.121625996997405	0.727277612234779	0.805104171271621	0.797028219785237	0.243632336655592	362008377
25(OH)D	oar3_OAR2_86397493	2	86397493	A	G	0.319311640050663	0.915591060567299	0.121625996997405	0.727277612234779	0.805104171271621	0.797030597589857	0.243632336655592	362022812
25(OH)D	oar3_OAR2_86406700	2	86406700	A	G	0.319311640050663	0.915591060567299	0.121625996997405	0.727277612234779	0.805104171271621	0.797032975394478	0.243632336655592	362032019
25(OH)D	oar3_OAR3_84242730	3	84242730	G	A	-0.298823770939427	0.856868840852934	0.121619043353002	0.72728509747168	0.805109630527937	0.797035353199098	0.253045404208195	608820437
25(OH)D	oar3_OAR22_10733203	22	10733203	G	A	0.273654145340029	0.784715861604848	0.121612775482694	0.727291844714075	0.805114551529817	0.797037731003719	0.462860310421286	2216156670
25(OH)D	oar3_OAR22_10736583	22	10736583	C	G	0.273654145340029	0.784715861604848	0.121612775482694	0.727291844714075	0.805114551529817	0.79704010880834	0.462860310421286	2216160050
25(OH)D	oar3_OAR1_186603601	1	186603601	A	C	-0.282519371761522	0.81016502370429	0.12160445445586	0.727300802441478	0.805121084704485	0.79704248661296	0.445916114790287	186665509
25(OH)D	oar3_OAR1_186607518	1	186607518	A	G	-0.282519371761522	0.81016502370429	0.12160445445586	0.727300802441478	0.805121084704485	0.797044864417581	0.445916114790287	186669426
25(OH)D	oar3_OAR1_186627195	1	186627195	G	A	-0.282519371761522	0.81016502370429	0.12160445445586	0.727300802441478	0.805121084704485	0.797047242222201	0.445916114790287	186689103
25(OH)D	oar3_OAR4_87656632	4	87656632	A	G	0.282291716215775	0.809521021961648	0.121601800617402	0.72730365941617	0.805123168390253	0.797049620026822	0.357064017660044	836464404
25(OH)D	oar3_OAR7_48213079	7	48213079	A	G	-0.268997058761046	0.771428400012725	0.121591668010749	0.727314567937836	0.805131124321794	0.797051997831442	0.469444444444444	1140286492
25(OH)D	oar3_OAR7_48216034	7	48216034	G	A	-0.268997058761046	0.771428400012725	0.121591668010749	0.727314567937836	0.805131124321794	0.797054375636063	0.469444444444444	1140289447
25(OH)D	oar3_OAR7_48218374	7	48218374	G	A	-0.268997058761046	0.771428400012725	0.121591668010749	0.727314567937836	0.805131124321794	0.797056753440683	0.469444444444444	1140291787
25(OH)D	oar3_OAR2_143749964	2	143749964	A	G	0.350058255039874	1.00390675346525	0.121588890505413	0.727317558222587	0.805133305227984	0.797059131245304	0.167594654788419	419375283
25(OH)D	oar3_OAR2_140309518	2	140309518	G	A	-0.31568489493951	0.905339595888074	0.121586280769433	0.727320367920396	0.805135354425212	0.797061509049924	0.238175675675676	415934837
25(OH)D	oar3_OAR14_43050660	14	43050660	G	A	-0.365186916966609	1.04730904537317	0.121585199484882	0.727321532064477	0.805136203470157	0.797063886854545	0.155	1731078215
25(OH)D	oar3_OAR15_52577894	15	52577894	A	G	0.3024578754668	0.867432541184541	0.121578945900029	0.727328264979448	0.805141113981051	0.797066264659166	0.291069459757442	1803262192
25(OH)D	oar3_OAR2_15638002	2	15638002	G	A	-0.446840631333158	1.2815835037614	0.121565823451406	0.727342393880101	0.80515141857468	0.797068642463786	0.100993377483444	291263321
25(OH)D	oar3_OAR9_80057917	9	80057917	G	A	-0.813254301933845	2.33252773078536	0.121562355634873	0.727346127810523	0.805154141826609	0.797071020268407	0.0275938189845475	1362780596
25(OH)D	oar3_OAR12_4783699	12	4783699	G	A	-0.302480520062248	0.867578435141743	0.121556258803724	0.727352692646157	0.80515892972513	0.797073398073027	0.26766004415011	1530689773
25(OH)D	oar3_OAR12_4801615	12	4801615	G	A	-0.302480520062248	0.867578435141743	0.121556258803724	0.727352692646157	0.80515892972513	0.797075775877648	0.26766004415011	1530707689
25(OH)D	oar3_OAR15_21046731	15	21046731	G	A	-0.757863670575119	2.17377534014436	0.121549412067207	0.727360065171452	0.805164306683196	0.797078153682268	0.0292171995589857	1771731029
25(OH)D	oar3_OAR9_44700330	9	44700330	A	G	-0.258361325208475	0.741073181517449	0.121543800784504	0.727366107541044	0.805168713520214	0.797080531486889	0.515066964285714	1327423009
25(OH)D	oar3_OAR10_54460074	10	54460074	G	A	0.976968855827663	2.80230441174951	0.121543242352078	0.72736670888361	0.805169152092631	0.797082909291509	0.0248618784530387	1431875598
25(OH)D	oar3_OAR19_41032999	19	41032999	A	G	-0.284553445971293	0.816256976826444	0.121527310280769	0.727383865833442	0.805181665009387	0.79708528709613	0.444812362030905	2084979749
25(OH)D	oar3_OAR17_66891137	17	66891137	A	G	0.392970916604944	1.12726621501058	0.121525617794588	0.727385688514288	0.805182994325131	0.79708766490075	0.13962472406181	1970161175
25(OH)D	oar3_OAR17_66898368	17	66898368	C	A	0.392970916604944	1.12726621501058	0.121525617794588	0.727385688514288	0.805182994325131	0.797090042705371	0.13962472406181	1970168406
25(OH)D	oar3_OAR17_66898875	17	66898875	G	A	0.392970916604944	1.12726621501058	0.121525617794588	0.727385688514288	0.805182994325131	0.797092420509992	0.13962472406181	1970168913
25(OH)D	oar3_OAR17_66922738	17	66922738	A	G	0.392970916604944	1.12726621501058	0.121525617794588	0.727385688514288	0.805182994325131	0.797094798314612	0.13962472406181	1970192776
25(OH)D	oar3_OAR17_66942865	17	66942865	G	A	0.392970916604944	1.12726621501058	0.121525617794588	0.727385688514288	0.805182994325131	0.797097176119233	0.13962472406181	1970212903
25(OH)D	oar3_OAR17_66952754	17	66952754	C	A	0.392970916604944	1.12726621501058	0.121525617794588	0.727385688514288	0.805182994325131	0.797099553923853	0.13962472406181	1970222792
25(OH)D	oar3_OAR17_66989143	17	66989143	A	G	0.392970916604944	1.12726621501058	0.121525617794588	0.727385688514288	0.805182994325131	0.797101931728474	0.13962472406181	1970259181
25(OH)D	oar3_OAR17_67038673	17	67038673	A	G	0.392970916604944	1.12726621501058	0.121525617794588	0.727385688514288	0.805182994325131	0.797104309533094	0.13962472406181	1970308711
25(OH)D	oar3_OAR17_67089037	17	67089037	G	A	0.392970916604944	1.12726621501058	0.121525617794588	0.727385688514288	0.805182994325131	0.797106687337715	0.13962472406181	1970359075
25(OH)D	oar3_OAR17_67089645	17	67089645	G	A	0.392970916604944	1.12726621501058	0.121525617794588	0.727385688514288	0.805182994325131	0.797109065142335	0.13962472406181	1970359683
25(OH)D	oar3_OAR17_67092548	17	67092548	A	G	0.392970916604944	1.12726621501058	0.121525617794588	0.727385688514288	0.805182994325131	0.797111442946956	0.13962472406181	1970362586
25(OH)D	oar3_OAR17_67148943	17	67148943	G	A	0.392970916604944	1.12726621501058	0.121525617794588	0.727385688514288	0.805182994325131	0.797113820751577	0.13962472406181	1970418981
25(OH)D	s49925.1	17	67151973	A	G	0.392970916604944	1.12726621501058	0.121525617794588	0.727385688514288	0.805182994325131	0.797116198556197	0.140022050716648	1970422011
25(OH)D	oar3_OAR17_67168689	17	67168689	G	A	0.392970916604944	1.12726621501058	0.121525617794588	0.727385688514288	0.805182994325131	0.797118576360818	0.13962472406181	1970438727
25(OH)D	oar3_OAR17_67188002	17	67188002	G	A	0.392970916604944	1.12726621501058	0.121525617794588	0.727385688514288	0.805182994325131	0.797120954165438	0.13962472406181	1970458040
25(OH)D	oar3_OAR17_67304559	17	67304559	G	A	0.392970916604944	1.12726621501058	0.121525617794588	0.727385688514288	0.805182994325131	0.797123331970059	0.13962472406181	1970574597
25(OH)D	oar3_OAR17_67328970	17	67328970	G	A	0.392970916604944	1.12726621501058	0.121525617794588	0.727385688514288	0.805182994325131	0.797125709774679	0.13962472406181	1970599008
25(OH)D	oar3_OAR17_67340363	17	67340363	G	A	0.392970916604944	1.12726621501058	0.121525617794588	0.727385688514288	0.805182994325131	0.7971280875793	0.13962472406181	1970610401
25(OH)D	oar3_OAR17_67380773	17	67380773	G	A	0.392970916604944	1.12726621501058	0.121525617794588	0.727385688514288	0.805182994325131	0.79713046538392	0.13962472406181	1970650811
25(OH)D	oar3_OAR1_139788173	1	139788173	A	G	-0.275045546014941	0.78899828321863	0.121522617866568	0.727388919247043	0.805185350558481	0.797132843188541	0.440315315315315	139850081
25(OH)D	oar3_OAR1_139822154	1	139822154	A	G	-0.275045546014941	0.78899828321863	0.121522617866568	0.727388919247043	0.805185350558481	0.797135220993161	0.440315315315315	139884062
25(OH)D	oar3_OAR8_68923789	8	68923789	A	G	0.282310557357477	0.809875279536713	0.121511659792667	0.727400720779682	0.805193957620233	0.797137598797782	0.333148558758315	1261074068
25(OH)D	oar3_OAR8_68928574	8	68928574	G	A	0.282310557357477	0.809875279536713	0.121511659792667	0.727400720779682	0.805193957620233	0.797139976602403	0.333148558758315	1261078853
25(OH)D	oar3_OAR8_68933092	8	68933092	G	A	0.282310557357477	0.809875279536713	0.121511659792667	0.727400720779682	0.805193957620233	0.797142354407023	0.333148558758315	1261083371
25(OH)D	oar3_OAR1_67392522	1	67392522	G	A	0.325652878942417	0.934218168437644	0.121510337089665	0.727402145333405	0.805194996570295	0.797144732211644	0.216261061946903	67454430
25(OH)D	oar3_OAR24_26435449	24	26435449	A	G	0.276852491055135	0.794245155138123	0.121503201802915	0.727409830201191	0.805200601262698	0.797147110016264	0.44358407079646	2344897464
25(OH)D	oar3_OAR24_26445826	24	26445826	G	A	0.276852491055135	0.794245155138123	0.121503201802915	0.727409830201191	0.805200601262698	0.797149487820885	0.44358407079646	2344907841
25(OH)D	oar3_OAR10_56412871	10	56412871	C	A	0.289629486506804	0.830934483190563	0.121493203639537	0.727420598878638	0.805208455008169	0.797151865625505	0.259116022099448	1433828395
25(OH)D	oar3_OAR10_46606491	10	46606491	A	G	0.317562730666968	0.911099094362905	0.121486445512963	0.7274278781055	0.805213763837937	0.797154243430126	0.238384955752212	1424022015
25(OH)D	oar3_OAR17_19968059	17	19968059	G	A	-0.275239934580646	0.789676545700464	0.121485491082851	0.727428906147354	0.805214513600796	0.797156621234746	0.35920177383592	1923238097
25(OH)D	oar3_OAR16_56395186	16	56395186	G	A	-0.374920919666027	1.07571721053628	0.121473938675969	0.727441349908766	0.805223588966284	0.797158999039367	0.155038759689922	1887966648
25(OH)D	oar3_OAR1_255442149	1	255442149	A	G	0.326010748054402	0.935385849243673	0.121473695975267	0.727441611342758	0.805223779632551	0.797161376843988	0.260869565217391	255504057
25(OH)D	oar3_OAR1_255464256	1	255464256	G	A	0.326010748054402	0.935385849243673	0.121473695975267	0.727441611342758	0.805223779632551	0.797163754648608	0.260869565217391	255526164
25(OH)D	oar3_OAR1_255540183	1	255540183	G	A	0.326010748054402	0.935385849243673	0.121473695975267	0.727441611342758	0.805223779632551	0.797166132453229	0.260869565217391	255602091
25(OH)D	oar3_OAR22_31158888	22	31158888	A	C	-0.317183726802955	0.910131479692538	0.121454475592684	0.727462316215249	0.805238879853913	0.797168510257849	0.248886414253898	2236582355
25(OH)D	oar3_OAR22_31159256	22	31159256	A	G	-0.317183726802955	0.910131479692538	0.121454475592684	0.727462316215249	0.805238879853913	0.79717088806247	0.248886414253898	2236582723
25(OH)D	oar3_OAR22_31175164	22	31175164	G	A	-0.317183726802955	0.910131479692538	0.121454475592684	0.727462316215249	0.805238879853913	0.79717326586709	0.248886414253898	2236598631
25(OH)D	oar3_OAR16_46304805	16	46304805	A	G	-0.343791133246168	0.986495790905667	0.121450377754456	0.727466730788401	0.805242099426396	0.797175643671711	0.174972314507198	1877876267
25(OH)D	oar3_OAR2_165080873	2	165080873	G	A	-0.298357828042475	0.856128618789214	0.121449811199857	0.727467341140376	0.80524254455919	0.797178021476331	0.26940133037694	440706192
25(OH)D	oar3_OAR2_165081917	2	165081917	G	A	-0.298357828042475	0.856128618789214	0.121449811199857	0.727467341140376	0.80524254455919	0.797180399280952	0.26940133037694	440707236
25(OH)D	oar3_OAR2_165094780	2	165094780	A	G	-0.298357828042475	0.856128618789214	0.121449811199857	0.727467341140376	0.80524254455919	0.797182777085573	0.26940133037694	440720099
25(OH)D	oar3_OAR2_165101992	2	165101992	A	G	-0.298357828042475	0.856128618789214	0.121449811199857	0.727467341140376	0.80524254455919	0.797185154890193	0.26940133037694	440727311
25(OH)D	oar3_OAR2_165103594	2	165103594	G	A	-0.298357828042475	0.856128618789214	0.121449811199857	0.727467341140376	0.80524254455919	0.797187532694814	0.26940133037694	440728913
25(OH)D	oar3_OAR18_42495704	18	42495704	C	A	0.642404896779926	1.84339259993408	0.121445661837294	0.727471811317139	0.805245804679874	0.797189910499434	0.0535911602209945	2017933906
25(OH)D	oar3_OAR18_42503322	18	42503322	A	G	0.642404896779926	1.84339259993408	0.121445661837294	0.727471811317139	0.805245804679874	0.797192288304055	0.0535911602209945	2017941524
25(OH)D	oar3_OAR18_42504385	18	42504385	G	A	0.642404896779926	1.84339259993408	0.121445661837294	0.727471811317139	0.805245804679874	0.797194666108675	0.0535911602209945	2017942587
25(OH)D	oar3_OAR3_173369233	3	173369233	G	A	0.349029902716989	1.00158602750498	0.121436364690481	0.727481827597746	0.8052531095876	0.797197043913296	0.18890134529148	697946940
25(OH)D	oar3_OAR3_173420665	3	173420665	G	A	0.349029902716989	1.00158602750498	0.121436364690481	0.727481827597746	0.8052531095876	0.797199421717916	0.18890134529148	697998372
25(OH)D	oar3_OAR3_173422361	3	173422361	G	A	0.349029902716989	1.00158602750498	0.121436364690481	0.727481827597746	0.8052531095876	0.797201799522537	0.18890134529148	698000068
25(OH)D	oar3_OAR3_173431902	3	173431902	A	G	0.349029902716989	1.00158602750498	0.121436364690481	0.727481827597746	0.8052531095876	0.797204177327157	0.18890134529148	698009609
25(OH)D	oar3_OAR14_48457011	14	48457011	G	A	0.492091139334759	1.41212078879951	0.121435984211903	0.72748223751548	0.805253408541645	0.797206555131778	0.0799776286353468	1736484566
25(OH)D	oar3_OAR19_17258704	19	17258704	G	A	-0.267694522158436	0.768192690543987	0.121433532167952	0.727484879301194	0.805255335201997	0.797208932936398	0.426028921023359	2061205454
25(OH)D	oar3_OAR18_11007518	18	11007518	C	A	0.287083493434078	0.823855858814052	0.12142663942614	0.727492305570901	0.80526075119113	0.797211310741019	0.309655937846837	1986445720
25(OH)D	oar3_OAR18_11015996	18	11015996	A	G	0.287083493434078	0.823855858814052	0.12142663942614	0.727492305570901	0.80526075119113	0.79721368854564	0.309655937846837	1986454198
25(OH)D	oar3_OAR18_11022528	18	11022528	G	A	0.287083493434078	0.823855858814052	0.12142663942614	0.727492305570901	0.80526075119113	0.79721606635026	0.309655937846837	1986460730
25(OH)D	oar3_OAR18_11035027	18	11035027	A	G	0.287083493434078	0.823855858814052	0.12142663942614	0.727492305570901	0.80526075119113	0.797218444154881	0.309655937846837	1986473229
25(OH)D	oar3_OAR18_11051868	18	11051868	G	A	0.287083493434078	0.823855858814052	0.12142663942614	0.727492305570901	0.80526075119113	0.797220821959501	0.309655937846837	1986490070
25(OH)D	oar3_OAR18_11060854	18	11060854	G	A	0.287083493434078	0.823855858814052	0.12142663942614	0.727492305570901	0.80526075119113	0.797223199764122	0.309655937846837	1986499056
25(OH)D	oar3_OAR1_79144158	1	79144158	G	A	-0.278364511515709	0.798865298821495	0.121417313642374	0.72750235358674	0.805268079208634	0.797225577568742	0.404761904761905	79206066
25(OH)D	oar3_OAR1_79144581	1	79144581	A	G	-0.278364511515709	0.798865298821495	0.121417313642374	0.72750235358674	0.805268079208634	0.797227955373363	0.404761904761905	79206489
25(OH)D	oar3_OAR1_123245335	1	123245335	A	G	-0.932989078904735	2.67756248799265	0.121415432224079	0.727504380763277	0.805269557626323	0.797230333177984	0.0238095238095238	123307243
25(OH)D	oar3_OAR1_123443985	1	123443985	C	A	-0.932989078904735	2.67756248799265	0.121415432224079	0.727504380763277	0.805269557626323	0.797232710982604	0.0238095238095238	123505893
25(OH)D	oar3_OAR1_123453530	1	123453530	G	A	-0.932989078904735	2.67756248799265	0.121415432224079	0.727504380763277	0.805269557626323	0.797235088787225	0.0238095238095238	123515438
25(OH)D	oar3_OAR1_123465128	1	123465128	A	G	-0.932989078904735	2.67756248799265	0.121415432224079	0.727504380763277	0.805269557626323	0.797237466591845	0.0238095238095238	123527036
25(OH)D	oar3_OAR7_94986899	7	94986899	A	G	0.273558726704829	0.785088083397885	0.1214127724915	0.727507246582126	0.805271647663772	0.797239844396466	0.451880530973451	1187060312
25(OH)D	oar3_OAR7_94991571	7	94991571	A	G	0.273558726704829	0.785088083397885	0.1214127724915	0.727507246582126	0.805271647663772	0.797242222201086	0.451880530973451	1187064984
25(OH)D	oar3_OAR7_94994654	7	94994654	A	G	0.273558726704829	0.785088083397885	0.1214127724915	0.727507246582126	0.805271647663772	0.797244600005707	0.451880530973451	1187068067
25(OH)D	oar3_OAR7_95040960	7	95040960	C	A	0.273558726704829	0.785088083397885	0.1214127724915	0.727507246582126	0.805271647663772	0.797246977810327	0.451880530973451	1187114373
25(OH)D	oar3_OAR7_95050537	7	95050537	G	A	0.273558726704829	0.785088083397885	0.1214127724915	0.727507246582126	0.805271647663772	0.797249355614948	0.451880530973451	1187123950
25(OH)D	oar3_OAR7_95064317	7	95064317	G	A	0.273558726704829	0.785088083397885	0.1214127724915	0.727507246582126	0.805271647663772	0.797251733419568	0.451880530973451	1187137730
25(OH)D	oar3_OAR3_189886599	3	189886599	C	A	-4.49127423449463	12.8895784872981	0.121412028879008	0.727508047818859	0.805272232004288	0.797254111224189	0.00110253583241455	714464306
25(OH)D	oar3_OAR3_189893051	3	189893051	G	A	-4.49127423449463	12.8895784872981	0.121412028879008	0.727508047818859	0.805272232004288	0.79725648902881	0.00110253583241455	714470758
25(OH)D	oar3_OAR3_189914903	3	189914903	G	A	-4.49127423449463	12.8895784872981	0.121412028879008	0.727508047818859	0.805272232004288	0.79725886683343	0.00110253583241455	714492610
25(OH)D	oar3_OAR3_190009701	3	190009701	A	G	-4.49127423449463	12.8895784872981	0.121412028879008	0.727508047818859	0.805272232004288	0.797261244638051	0.00110253583241455	714587408
25(OH)D	oar3_OAR20_21840946	20	21840946	G	A	-4.49127423449463	12.8895784872981	0.121412028879008	0.727508047818859	0.805272232004288	0.797263622442671	0.00110253583241455	2126108456
25(OH)D	oar3_OAR20_21851115	20	21851115	A	G	-4.49127423449463	12.8895784872981	0.121412028879008	0.727508047818859	0.805272232004288	0.797266000247292	0.00110253583241455	2126118625
25(OH)D	oar3_OAR20_21859349	20	21859349	G	A	-4.49127423449463	12.8895784872981	0.121412028879008	0.727508047818859	0.805272232004288	0.797268378051912	0.00110253583241455	2126126859
25(OH)D	oar3_OAR20_21862093	20	21862093	A	G	-4.49127423449463	12.8895784872981	0.121412028879008	0.727508047818859	0.805272232004288	0.797270755856533	0.00110253583241455	2126129603
25(OH)D	oar3_OAR20_22088675	20	22088675	C	A	-4.49127423449463	12.8895784872981	0.121412028879008	0.727508047818859	0.805272232004288	0.797273133661153	0.00110253583241455	2126356185
25(OH)D	oar3_OAR20_22104013	20	22104013	A	C	-4.49127423449463	12.8895784872981	0.121412028879008	0.727508047818859	0.805272232004288	0.797275511465774	0.00110253583241455	2126371523
25(OH)D	oar3_OAR20_22149216	20	22149216	C	A	-4.49127423449463	12.8895784872981	0.121412028879008	0.727508047818859	0.805272232004288	0.797277889270394	0.00110253583241455	2126416726
25(OH)D	oar3_OAR20_22151817	20	22151817	A	G	-4.49127423449463	12.8895784872981	0.121412028879008	0.727508047818859	0.805272232004288	0.797280267075015	0.00110253583241455	2126419327
25(OH)D	oar3_OAR20_22250197	20	22250197	G	A	-4.49127423449463	12.8895784872981	0.121412028879008	0.727508047818859	0.805272232004288	0.797282644879636	0.00110253583241455	2126517707
25(OH)D	OAR20_23662826.1	20	22373285	C	A	-4.49127423449463	12.8895784872981	0.121412028879008	0.727508047818859	0.805272232004288	0.797285022684256	0.00110253583241455	2126640795
25(OH)D	oar3_OAR20_22529701	20	22529701	A	G	-4.49127423449463	12.8895784872981	0.121412028879008	0.727508047818859	0.805272232004288	0.797287400488877	0.00110253583241455	2126797211
25(OH)D	oar3_OAR20_22547495	20	22547495	G	A	-4.49127423449463	12.8895784872981	0.121412028879008	0.727508047818859	0.805272232004288	0.797289778293497	0.00110253583241455	2126815005
25(OH)D	oar3_OAR20_22741598	20	22741598	A	G	-4.49127423449463	12.8895784872981	0.121412028879008	0.727508047818859	0.805272232004288	0.797292156098118	0.00110253583241455	2127009108
25(OH)D	oar3_OAR20_22823844	20	22823844	A	G	-4.49127423449463	12.8895784872981	0.121412028879008	0.727508047818859	0.805272232004288	0.797294533902738	0.00110253583241455	2127091354
25(OH)D	oar3_OAR20_23386170	20	23386170	A	G	-4.49127423449463	12.8895784872981	0.121412028879008	0.727508047818859	0.805272232004288	0.797296911707359	0.00110253583241455	2127653680
25(OH)D	s24346.1	20	23394498	A	G	-4.49127423449463	12.8895784872981	0.121412028879008	0.727508047818859	0.805272232004288	0.797299289511979	0.00110253583241455	2127662008
25(OH)D	OAR1_204033889.1	1	189183312	A	G	-0.282794231693755	0.81166965341351	0.121389878152676	0.727531916317754	0.805289639208085	0.7973016673166	0.385887541345094	189245220
25(OH)D	oar3_OAR13_57541216	13	57541216	C	A	0.369627908255615	1.0609194854546	0.121384897866129	0.727537283158117	0.805293553210717	0.797304045121221	0.148947951273533	1662504914
25(OH)D	oar3_OAR15_40535979	15	40535979	G	A	0.273898368806409	0.786164705424369	0.121381306235676	0.727541153635992	0.805296375922658	0.797306422925841	0.450334821428571	1791220277
25(OH)D	oar3_OAR10_55492416	10	55492416	C	A	-0.345070787251884	0.990465374526808	0.121377389813002	0.727545374195533	0.805299453943778	0.797308800730462	0.19171270718232	1432907940
25(OH)D	oar3_OAR1_168293382	1	168293382	A	G	-0.296748186426895	0.851775884632901	0.121373944572322	0.727549087045722	0.805302161693943	0.797311178535082	0.292737430167598	168355290
25(OH)D	oar3_OAR20_44664186	20	44664186	A	G	-0.270619116966901	0.776783261328663	0.121371642209131	0.727551568278206	0.80530397123446	0.797313556339703	0.45962389380531	2148931696
25(OH)D	oar3_OAR20_44673890	20	44673890	G	A	-0.270619116966901	0.776783261328663	0.121371642209131	0.727551568278206	0.80530397123446	0.797315934144323	0.45962389380531	2148941400
25(OH)D	oar3_OAR2_68476453	2	68476453	G	A	-0.424179326790157	1.21759410212594	0.121365130016926	0.727558586541828	0.805309089585312	0.797318311948944	0.113636363636364	344101772
25(OH)D	oar3_OAR2_68501044	2	68501044	G	A	-0.424179326790157	1.21759410212594	0.121365130016926	0.727558586541828	0.805309089585312	0.797320689753564	0.113636363636364	344126363
25(OH)D	oar3_OAR2_68502329	2	68502329	G	A	-0.424179326790157	1.21759410212594	0.121365130016926	0.727558586541828	0.805309089585312	0.797323067558185	0.113636363636364	344127648
25(OH)D	oar3_OAR2_68506609	2	68506609	G	A	-0.424179326790157	1.21759410212594	0.121365130016926	0.727558586541828	0.805309089585312	0.797325445362805	0.113636363636364	344131928
25(OH)D	oar3_OAR2_68527857	2	68527857	C	G	-0.424179326790157	1.21759410212594	0.121365130016926	0.727558586541828	0.805309089585312	0.797327823167426	0.113636363636364	344153176
25(OH)D	oar3_OAR13_25774743	13	25774743	A	G	0.285307927610832	0.818980720478178	0.121361328529606	0.727562683545562	0.805312077486121	0.797330200972047	0.385254988913525	1630738441
25(OH)D	oar3_OAR3_42717160	3	42717160	G	A	-0.67930570862505	1.9499646218558	0.121360418223156	0.727563664627229	0.80531279297802	0.797332578776667	0.0453038674033149	567294867
25(OH)D	oar3_OAR11_58656119	11	58656119	C	A	0.3498113176874	1.00415526242985	0.121357319580452	0.727567004216554	0.805315228501985	0.797334956581288	0.185825892857143	1522332702
25(OH)D	oar3_OAR16_35114841	16	35114841	G	A	-0.432220409618849	1.24071790917231	0.121356890184409	0.727567467005673	0.805315566008601	0.797337334385908	0.107658157602664	1866686303
25(OH)D	oar3_OAR3_215598862	3	215598862	A	G	1.11306208259601	3.19513650337834	0.121355633846965	0.72756882105067	0.805316553497353	0.797339712190529	0.0116150442477876	740176569
25(OH)D	s72883.1	2	130733844	A	C	0.277458410875763	0.796493385752665	0.121347669972695	0.72757740447214	0.805322813276322	0.797342089995149	0.336824696802646	406359163
25(OH)D	oar3_OAR1_24332087	1	24332087	A	G	0.607867313751813	1.74500504781097	0.121345648523548	0.727579583229572	0.805324402214136	0.79734446779977	0.0549389567147614	24393995
25(OH)D	oar3_OAR19_16059185	19	16059185	A	G	0.278755666589942	0.800226725548727	0.121344837903751	0.727580456937163	0.805325039396834	0.79734684560439	0.501653803748622	2060005935
25(OH)D	oar3_OAR19_16061663	19	16061663	G	A	0.278755666589942	0.800226725548727	0.121344837903751	0.727580456937163	0.805325039396834	0.797349223409011	0.501653803748622	2060008413
25(OH)D	s04431.1	19	16066742	G	A	0.278755666589942	0.800226725548727	0.121344837903751	0.727580456937163	0.805325039396834	0.797351601213632	0.501653803748622	2060013492
25(OH)D	oar3_OAR19_16092623	19	16092623	A	C	0.278755666589942	0.800226725548727	0.121344837903751	0.727580456937163	0.805325039396834	0.797353979018252	0.501653803748622	2060039373
25(OH)D	oar3_OAR19_16099941	19	16099941	C	G	0.278755666589942	0.800226725548727	0.121344837903751	0.727580456937163	0.805325039396834	0.797356356822873	0.501653803748622	2060046691
25(OH)D	oar3_OAR19_16100300	19	16100300	G	A	0.278755666589942	0.800226725548727	0.121344837903751	0.727580456937163	0.805325039396834	0.797358734627493	0.501653803748622	2060047050
25(OH)D	oar3_OAR19_16100705	19	16100705	G	A	0.278755666589942	0.800226725548727	0.121344837903751	0.727580456937163	0.805325039396834	0.797361112432114	0.501653803748622	2060047455
25(OH)D	oar3_OAR19_16101158	19	16101158	A	G	0.278755666589942	0.800226725548727	0.121344837903751	0.727580456937163	0.805325039396834	0.797363490236734	0.501653803748622	2060047908
25(OH)D	oar3_OAR19_16109989	19	16109989	A	G	0.278755666589942	0.800226725548727	0.121344837903751	0.727580456937163	0.805325039396834	0.797365868041355	0.501653803748622	2060056739
25(OH)D	OAR19_16866015.1	19	16111661	A	G	0.278755666589942	0.800226725548727	0.121344837903751	0.727580456937163	0.805325039396834	0.797368245845975	0.501653803748622	2060058411
25(OH)D	oar3_OAR19_16112546	19	16112546	G	A	0.278755666589942	0.800226725548727	0.121344837903751	0.727580456937163	0.805325039396834	0.797370623650596	0.501653803748622	2060059296
25(OH)D	oar3_OAR1_57543232	1	57543232	A	G	0.332757758960158	0.95529803023202	0.12133291093858	0.727593312515946	0.805334414775314	0.797373001455217	0.190949227373068	57605140
25(OH)D	oar3_OAR1_57543586	1	57543586	A	G	0.332757758960158	0.95529803023202	0.12133291093858	0.727593312515946	0.805334414775314	0.797375379259837	0.190949227373068	57605494
25(OH)D	oar3_OAR1_57562493	1	57562493	G	A	0.332757758960158	0.95529803023202	0.12133291093858	0.727593312515946	0.805334414775314	0.797377757064458	0.190949227373068	57624401
25(OH)D	oar3_OAR1_57585768	1	57585768	G	A	0.332757758960158	0.95529803023202	0.12133291093858	0.727593312515946	0.805334414775314	0.797380134869078	0.190949227373068	57647676
25(OH)D	oar3_OAR1_57622513	1	57622513	G	A	0.332757758960158	0.95529803023202	0.12133291093858	0.727593312515946	0.805334414775314	0.797382512673699	0.190949227373068	57684421
25(OH)D	oar3_OAR1_57644268	1	57644268	G	A	0.332757758960158	0.95529803023202	0.12133291093858	0.727593312515946	0.805334414775314	0.797384890478319	0.190949227373068	57706176
25(OH)D	OAR22_53444678.1	22	47937513	G	A	0.638629811041848	1.83346002345881	0.121326448395308	0.727600278518018	0.805339494963228	0.79738726828294	0.0441014332965821	2253360980
25(OH)D	s40749.1	22	48091799	G	A	0.638629811041848	1.83346002345881	0.121326448395308	0.727600278518018	0.805339494963228	0.79738964608756	0.0441014332965821	2253515266
25(OH)D	s39518.1	22	48163517	A	G	0.638629811041848	1.83346002345881	0.121326448395308	0.727600278518018	0.805339494963228	0.797392023892181	0.0441014332965821	2253586984
25(OH)D	oar3_OAR3_157685407	3	157685407	A	G	0.403795248818079	1.15927818676169	0.121324100705955	0.727602809153577	0.805341340511063	0.797394401696801	0.133740288568257	682263114
25(OH)D	oar3_OAR17_4823132	17	4823132	A	G	-0.284786542920696	0.817622984334681	0.121320095724428	0.727607126290946	0.80534448892063	0.797396779501422	0.307649667405765	1908093170
25(OH)D	oar3_OAR5_76376320	5	76376320	A	G	-0.269966834888934	0.775090323309854	0.121315474125659	0.727612108205176	0.805348122135928	0.797399157306042	0.456858407079646	944391671
25(OH)D	oar3_OAR5_76378779	5	76378779	A	G	-0.269966834888934	0.775090323309854	0.121315474125659	0.727612108205176	0.805348122135928	0.797401535110663	0.456858407079646	944394130
25(OH)D	oar3_OAR5_76385837	5	76385837	G	A	-0.269966834888934	0.775090323309854	0.121315474125659	0.727612108205176	0.805348122135928	0.797403912915284	0.456858407079646	944401188
25(OH)D	oar3_OAR5_23959398	5	23959398	A	C	-0.34191980834668	0.981741714752784	0.121298109774285	0.727630827291087	0.805361773571792	0.797406290719904	0.195505617977528	891974749
25(OH)D	oar3_OAR26_5448606	26	5448606	A	G	0.269490067325847	0.773782208673536	0.121296437568615	0.727632630038452	0.805363088274425	0.797408668524525	0.471302428256071	2411232889
25(OH)D	oar3_OAR22_6110985	22	6110985	C	A	0.323443988131067	0.928747356483448	0.121283852992779	0.727646197483451	0.805372982685735	0.797411046329145	0.233665559246955	2211534452
25(OH)D	oar3_OAR5_11211963	5	11211963	C	A	-0.326584809549312	0.937779892543004	0.121280262400339	0.727650068649813	0.805375805828551	0.797413424133766	0.220376522702104	879227314
25(OH)D	oar3_OAR5_11214781	5	11214781	C	G	-0.326584809549312	0.937779892543004	0.121280262400339	0.727650068649813	0.805375805828551	0.797415801938386	0.220376522702104	879230132
25(OH)D	s14144.1	5	67156340	A	G	-0.293008477149236	0.841402104374942	0.121269945625467	0.72766119194948	0.80538391775299	0.797418179743007	0.319184123484013	935171691
25(OH)D	OARUn.1373_10090.1	3	48961942	G	A	-0.270222317857642	0.775972083971557	0.121269122383778	0.727662079571815	0.805384565071278	0.797420557547628	0.38257993384785	573539649
25(OH)D	oar3_OAR22_25170462	22	25170462	A	G	0.274972448044641	0.789647359464032	0.12125844242764	0.727673595047537	0.805392962975464	0.797422935352248	0.399001109877913	2230593929
25(OH)D	oar3_OAR8_65940461	8	65940461	A	G	0.272483915835021	0.782511700561111	0.121255113799584	0.727677184198686	0.805395580435261	0.797425313156869	0.438741721854305	1258090740
25(OH)D	oar3_OAR1_116543414	1	116543414	G	A	-0.280384227733701	0.80520272346536	0.121254171772047	0.727678199966306	0.805396321203588	0.797427690961489	0.379023307436182	116605322
25(OH)D	oar3_OAR1_116593078	1	116593078	G	A	-0.280384227733701	0.80520272346536	0.121254171772047	0.727678199966306	0.805396321203588	0.79743006876611	0.379023307436182	116654986
25(OH)D	oar3_OAR1_116600040	1	116600040	G	A	-0.280384227733701	0.80520272346536	0.121254171772047	0.727678199966306	0.805396321203588	0.79743244657073	0.379023307436182	116661948
25(OH)D	oar3_OAR10_75613735	10	75613735	A	G	-0.344159631934933	0.988463822319492	0.121226704599891	0.727707819160615	0.805417921501476	0.797434824375351	0.203314917127072	1453029259
25(OH)D	oar3_OAR10_75614132	10	75614132	G	A	-0.344159631934933	0.988463822319492	0.121226704599891	0.727707819160615	0.805417921501476	0.797437202179971	0.203314917127072	1453029656
25(OH)D	oar3_OAR10_75615816	10	75615816	G	A	-0.344159631934933	0.988463822319492	0.121226704599891	0.727707819160615	0.805417921501476	0.797439579984592	0.203314917127072	1453031340
25(OH)D	oar3_OAR18_44349216	18	44349216	A	G	0.392889369405757	1.12843109470348	0.121224518070504	0.727710177163793	0.805419641108768	0.797441957789212	0.136615044247788	2019787418
25(OH)D	oar3_OAR19_10359170	19	10359170	A	G	0.30885996304865	0.887187497880739	0.121197149058512	0.727739694548081	0.805441167000847	0.797444335593833	0.238121546961326	2054305920
25(OH)D	oar3_OAR19_10392626	19	10392626	G	A	0.30885996304865	0.887187497880739	0.121197149058512	0.727739694548081	0.805441167000847	0.797446713398454	0.238121546961326	2054339376
25(OH)D	oar3_OAR19_10433198	19	10433198	G	A	0.30885996304865	0.887187497880739	0.121197149058512	0.727739694548081	0.805441167000847	0.797449091203074	0.238121546961326	2054379948
25(OH)D	s14328.1	19	10443342	A	G	0.30885996304865	0.887187497880739	0.121197149058512	0.727739694548081	0.805441167000847	0.797451469007695	0.23841059602649	2054390092
25(OH)D	oar3_OAR19_10451833	19	10451833	A	G	0.30885996304865	0.887187497880739	0.121197149058512	0.727739694548081	0.805441167000847	0.797453846812315	0.238121546961326	2054398583
25(OH)D	s42036.1	7	73758940	G	A	0.439332185831259	1.26203698989809	0.121183048684291	0.727754903211176	0.805452258035955	0.797456224616936	0.113561190738699	1165832353
25(OH)D	oar3_OAR7_2318003	7	2318003	C	A	1.30393394957717	3.74580737097946	0.121177030563953	0.727761394657599	0.80545699196154	0.797458602421556	0.0110741971207087	1094391416
25(OH)D	oar3_OAR26_42028110	26	42028110	G	A	-0.300445494637829	0.863096635059563	0.121174865098882	0.727763730481045	0.805458695372822	0.797460980226177	0.265193370165746	2447812393
25(OH)D	OAR22_4244964.1	22	3401487	G	A	0.286672616161437	0.82354694302089	0.121170165401144	0.727768799987195	0.805462392333131	0.797463358030797	0.335540838852097	2208824954
25(OH)D	oar3_OAR10_29882063	10	29882063	A	G	0.273649864259909	0.786165514922393	0.121160901172933	0.72777879351903	0.805469680148756	0.797465735835418	0.503307607497244	1407297587
25(OH)D	oar3_OAR2_67534015	2	67534015	G	A	-0.72972763119496	2.09643794188465	0.121159524478291	0.727780278627136	0.805470763167238	0.797468113640038	0.0403761061946903	343159334
25(OH)D	oar3_OAR2_67542622	2	67542622	A	C	-0.72972763119496	2.09643794188465	0.121159524478291	0.727780278627136	0.805470763167238	0.797470491444659	0.0403761061946903	343167941
25(OH)D	oar3_OAR2_67545902	2	67545902	G	A	-0.72972763119496	2.09643794188465	0.121159524478291	0.727780278627136	0.805470763167238	0.79747286924928	0.0403761061946903	343171221
25(OH)D	oar3_OAR5_72745659	5	72745659	A	G	0.286817648105858	0.82400725395246	0.121157323501453	0.727782652948568	0.805472494645798	0.7974752470539	0.353591160220994	940761010
25(OH)D	oar3_OAR13_28909038	13	28909038	A	C	-0.281960265347517	0.810076116657736	0.121150208236022	0.727790328763705	0.805478092242527	0.797477624858521	0.439866369710468	1633872736
25(OH)D	oar3_OAR22_48875862	22	48875862	G	A	-0.668639175842734	1.92105098760928	0.121145100146745	0.727795839430621	0.805482110896373	0.797480002663141	0.0417607223476298	2254299329
25(OH)D	oar3_OAR10_35070955	10	35070955	A	G	-0.275015329054267	0.790139944694255	0.121145076329761	0.727795865124968	0.805482129633964	0.797482380467762	0.455049944506104	1412486479
25(OH)D	oar3_OAR16_57747514	16	57747514	G	A	0.280169470342844	0.804969697118464	0.121138601238118	0.727802850718124	0.805487223870373	0.797484758272382	0.396361631753032	1889318976
25(OH)D	oar3_OAR1_60024213	1	60024213	A	C	-0.328093229095057	0.942700202875952	0.121128777661587	0.727813449193127	0.805494952781314	0.797487136077003	0.193080357142857	60086121
25(OH)D	oar3_OAR23_6948319	23	6948319	A	G	0.302940203314101	0.870498062660575	0.121109498920979	0.727834250070482	0.805510121713105	0.797489513881623	0.27122381477398	2263170228
25(OH)D	oar3_OAR20_44678179	20	44678179	A	G	-0.270348792520934	0.776855486368091	0.121106762372929	0.72783720283081	0.805512274992321	0.797491891686244	0.459668508287293	2148945689
25(OH)D	oar3_OAR8_4420530	8	4420530	A	C	0.686028378867464	1.97139628391973	0.121097811853999	0.727846860783667	0.805519317974652	0.797494269490865	0.0422222222222222	1196570809
25(OH)D	oar3_OAR16_56367090	16	56367090	G	A	-0.609474006623236	1.75144349549446	0.121092742378066	0.727852331119931	0.805523307165197	0.797496647295485	0.0513245033112583	1887938552
25(OH)D	oar3_OAR16_56377781	16	56377781	A	G	-0.609474006623236	1.75144349549446	0.121092742378066	0.727852331119931	0.805523307165197	0.797499025100106	0.0513245033112583	1887949243
25(OH)D	oar3_OAR16_56381485	16	56381485	A	G	-0.609474006623236	1.75144349549446	0.121092742378066	0.727852331119931	0.805523307165197	0.797501402904726	0.0513245033112583	1887952947
25(OH)D	oar3_OAR16_56390049	16	56390049	G	A	-0.609474006623236	1.75144349549446	0.121092742378066	0.727852331119931	0.805523307165197	0.797503780709347	0.0513245033112583	1887961511
25(OH)D	oar3_OAR12_41090571	12	41090571	G	A	0.281606185200592	0.809272758205769	0.121086168201642	0.727859425329546	0.805528480542372	0.797506158513967	0.439645625692137	1566996645
25(OH)D	oar3_OAR2_127124740	2	127124740	G	A	0.268271539543925	0.770983483186719	0.121076275995365	0.727870100440033	0.805536265237552	0.797508536318588	0.474633596392334	402750059
25(OH)D	oar3_OAR2_127128415	2	127128415	A	G	0.268271539543925	0.770983483186719	0.121076275995365	0.727870100440033	0.805536265237552	0.797510914123208	0.474633596392334	402753734
25(OH)D	oar3_OAR2_127130879	2	127130879	A	G	0.268271539543925	0.770983483186719	0.121076275995365	0.727870100440033	0.805536265237552	0.797513291927829	0.474633596392334	402756198
25(OH)D	oar3_OAR2_127132979	2	127132979	A	G	0.268271539543925	0.770983483186719	0.121076275995365	0.727870100440033	0.805536265237552	0.797515669732449	0.474633596392334	402758298
25(OH)D	oar3_OAR2_127144800	2	127144800	A	C	0.268271539543925	0.770983483186719	0.121076275995365	0.727870100440033	0.805536265237552	0.79751804753707	0.474633596392334	402770119
25(OH)D	oar3_OAR2_127144906	2	127144906	G	A	0.268271539543925	0.770983483186719	0.121076275995365	0.727870100440033	0.805536265237552	0.797520425341691	0.474633596392334	402770225
25(OH)D	oar3_OAR2_127145651	2	127145651	A	G	0.268271539543925	0.770983483186719	0.121076275995365	0.727870100440033	0.805536265237552	0.797522803146311	0.474633596392334	402770970
25(OH)D	oar3_OAR2_127150456	2	127150456	G	A	0.268271539543925	0.770983483186719	0.121076275995365	0.727870100440033	0.805536265237552	0.797525180950932	0.474633596392334	402775775
25(OH)D	oar3_OAR2_127156680	2	127156680	A	G	0.268271539543925	0.770983483186719	0.121076275995365	0.727870100440033	0.805536265237552	0.797527558755552	0.474633596392334	402781999
25(OH)D	oar3_OAR2_127158449	2	127158449	A	G	0.268271539543925	0.770983483186719	0.121076275995365	0.727870100440033	0.805536265237552	0.797529936560173	0.474633596392334	402783768
25(OH)D	oar3_OAR2_127159853	2	127159853	C	A	0.268271539543925	0.770983483186719	0.121076275995365	0.727870100440033	0.805536265237552	0.797532314364793	0.474633596392334	402785172
25(OH)D	oar3_OAR1_273551248	1	273551248	G	A	0.381328516176355	1.09591525411244	0.121072252719634	0.727874442271896	0.805539431460412	0.797534692169414	0.142129105322763	273613156
25(OH)D	oar3_OAR2_142948915	2	142948915	C	A	0.271659460264122	0.780762948609622	0.121062956559744	0.727884474795252	0.805546747531824	0.797537069974034	0.430337078651685	418574234
25(OH)D	oar3_OAR4_84926100	4	84926100	G	A	-0.477738046490454	1.37306858623394	0.121058474305216	0.727889312250518	0.805550275169492	0.797539447778655	0.0911602209944751	833733872
25(OH)D	oar3_OAR2_26053366	2	26053366	A	G	-0.269779165524719	0.77538502437229	0.121054794894732	0.727893283314596	0.805553171002151	0.797541825583276	0.404208194905869	301678685
25(OH)D	oar3_OAR1_155947698	1	155947698	A	G	-0.285320821930546	0.82007603266998	0.121048299794231	0.727900293423408	0.805558283001317	0.797544203387896	0.308165548098434	156009606
25(OH)D	oar3_OAR3_185784423	3	185784423	A	G	0.274146318873657	0.787963230227992	0.121046694295553	0.72790202625749	0.805559546638967	0.797546581192517	0.434035476718404	710362130
25(OH)D	oar3_OAR14_13095626	14	13095626	C	A	0.398964690206035	1.14674425297671	0.121041912473896	0.72790718741159	0.80556331031346	0.797548958997137	0.120727673649394	1701123181
25(OH)D	oar3_OAR10_57187737	10	57187737	G	A	0.277847630460537	0.798630031105222	0.121038106393399	0.727911295502601	0.805566306058303	0.797551336801758	0.42530657748049	1434603261
25(OH)D	s38753.1	27	63226780	G	A	0.323161202429416	0.928893611551227	0.121033747058081	0.72791600083788	0.805569737328322	0.797553714606378	0.159691629955947	2512972124
25(OH)D	oar3_OAR23_54809077	23	54809077	A	C	0.263222647477443	0.75660895616768	0.121032930896813	0.727916881788333	0.805570379743102	0.797556092410999	0.484427141268076	2311030986
25(OH)D	oar3_OAR2_174861170	2	174861170	C	A	0.360297002799652	1.03566693918868	0.121026666964227	0.727923643080427	0.805575310270254	0.797558470215619	0.155555555555556	450486489
25(OH)D	oar3_OAR5_6686334	5	6686334	A	C	-0.361000572382183	1.03770737205597	0.121022460109687	0.727928184071508	0.805578621686215	0.79756084802024	0.17292817679558	874701685
25(OH)D	oar3_OAR5_6686371	5	6686371	A	C	-0.361000572382183	1.03770737205597	0.121022460109687	0.727928184071508	0.805578621686215	0.79756322582486	0.17292817679558	874701722
25(OH)D	oar3_OAR20_49633665	20	49633665	C	A	0.585468601808599	1.6829673155249	0.121019639498765	0.727931228763774	0.805580841957856	0.797565603629481	0.0512679162072767	2153901175
25(OH)D	OAR20_54073797.1	20	49646167	C	A	0.585468601808599	1.6829673155249	0.121019639498765	0.727931228763774	0.805580841957856	0.797567981434102	0.0512679162072767	2153913677
25(OH)D	oar3_OAR9_76422035	9	76422035	A	G	-0.268924666212304	0.773061673222957	0.121013268659538	0.727938105875983	0.805585856927631	0.797570359238722	0.448447893569845	1359144714
25(OH)D	OAR18_26628231.1	18	25680844	G	A	-0.274378465186519	0.788764076822593	0.121005691762333	0.727946285152463	0.805591821459202	0.797572737043343	0.421168687982359	2001119046
25(OH)D	OAR15_82009071.1	15	75682066	G	A	0.27921079218931	0.802677697005894	0.120999063711403	0.727953440382786	0.805597039221627	0.797575114847963	0.41289966923925	1826366364
25(OH)D	s59948.1	16	41755334	G	A	-0.366153578666016	1.05265123762319	0.120992250678539	0.727960795537038	0.805602402764286	0.797577492652584	0.154355016538037	1873326796
25(OH)D	oar3_OAR17_13898161	17	13898161	G	A	-0.281354398950548	0.808878650198693	0.120987547696044	0.727965872877054	0.805606105268637	0.797579870457204	0.369878183831672	1917168199
25(OH)D	oar3_OAR1_242575687	1	242575687	A	C	0.430581999940812	1.23791908241614	0.120983801339314	0.727969917523029	0.805609054707412	0.797582248261825	0.121681415929204	242637595
25(OH)D	oar3_OAR1_242594461	1	242594461	A	G	0.430581999940812	1.23791908241614	0.120983801339314	0.727969917523029	0.805609054707412	0.797584626066445	0.121681415929204	242656369
25(OH)D	oar3_OAR23_15877752	23	15877752	G	A	-0.280286618648357	0.805856191831506	0.120973329648755	0.727981223354025	0.805617299136552	0.797587003871066	0.314917127071823	2272099661
25(OH)D	oar3_OAR23_52767390	23	52767390	A	G	-0.46669818117185	1.34181861955009	0.120971924203762	0.727982740793894	0.805618405681212	0.797589381675686	0.0965783664459161	2308989299
25(OH)D	oar3_OAR3_21556542	3	21556542	A	G	-0.410555396451298	1.18043792427577	0.120964301633975	0.727990970951087	0.805624407254269	0.797591759480307	0.116574585635359	546134249
25(OH)D	oar3_OAR3_21561877	3	21561877	A	C	-0.410555396451298	1.18043792427577	0.120964301633975	0.727990970951087	0.805624407254269	0.797594137284928	0.116574585635359	546139584
25(OH)D	oar3_OAR3_21566102	3	21566102	G	A	-0.410555396451298	1.18043792427577	0.120964301633975	0.727990970951087	0.805624407254269	0.797596515089548	0.116574585635359	546143809
25(OH)D	oar3_OAR3_21572475	3	21572475	G	A	-0.410555396451298	1.18043792427577	0.120964301633975	0.727990970951087	0.805624407254269	0.797598892894169	0.116574585635359	546150182
25(OH)D	oar3_OAR3_21573657	3	21573657	G	A	-0.410555396451298	1.18043792427577	0.120964301633975	0.727990970951087	0.805624407254269	0.797601270698789	0.116574585635359	546151364
25(OH)D	oar3_OAR5_54418401	5	54418401	A	G	-0.393052340518868	1.13012448585516	0.120961789772799	0.72799368309388	0.805626384993227	0.79760364850341	0.137988826815642	922433752
25(OH)D	oar3_OAR5_54469820	5	54469820	A	G	-0.393052340518868	1.13012448585516	0.120961789772799	0.72799368309388	0.805626384993227	0.79760602630803	0.137988826815642	922485171
25(OH)D	oar3_OAR10_19538890	10	19538890	A	G	-0.547543629199678	1.57439404421393	0.120951312100891	0.728004996536602	0.805634634927632	0.797608404112651	0.0673289183222958	1396954414
25(OH)D	oar3_OAR10_19539371	10	19539371	A	G	-0.547543629199678	1.57439404421393	0.120951312100891	0.728004996536602	0.805634634927632	0.797610781917271	0.0673289183222958	1396954895
25(OH)D	oar3_OAR7_37007107	7	37007107	A	G	-0.416802272168203	1.19848437109594	0.120947085005716	0.728009560969321	0.805637963375242	0.797613159721892	0.122381477398015	1129080520
25(OH)D	oar3_OAR7_37068690	7	37068690	A	G	-0.416802272168203	1.19848437109594	0.120947085005716	0.728009560969321	0.805637963375242	0.797615537526513	0.122381477398015	1129142103
25(OH)D	oar3_OAR5_17148437	5	17148437	C	A	0.303614273378407	0.873037235119377	0.120942470443755	0.728014543892164	0.805641596987641	0.797617915331133	0.311049723756906	885163788
25(OH)D	oar3_OAR6_87551841	6	87551841	A	G	-0.313555413915167	0.901626265609433	0.120941541003218	0.728015547538883	0.805642328859427	0.797620293135754	0.261300992282249	1062623057
25(OH)D	oar3_OAR6_87551932	6	87551932	G	A	-0.313555413915167	0.901626265609433	0.120941541003218	0.728015547538883	0.805642328859427	0.797622670940374	0.261300992282249	1062623148
25(OH)D	oar3_OAR6_87572999	6	87572999	C	A	-0.313555413915167	0.901626265609433	0.120941541003218	0.728015547538883	0.805642328859427	0.797625048744995	0.261300992282249	1062644215
25(OH)D	oar3_OAR8_13753926	8	13753926	A	G	0.286024295832224	0.822482353092721	0.120935184879356	0.728022411249156	0.805647333958559	0.797627426549615	0.370056497175141	1205904205
25(OH)D	oar3_OAR9_53778970	9	53778970	G	A	-0.269798883230018	0.775839011913016	0.120930839576531	0.728027103674898	0.805650755726625	0.797629804354236	0.492196209587514	1336501649
25(OH)D	oar3_OAR9_73591234	9	73591234	G	A	-0.280001913286683	0.805190331594026	0.120927450017223	0.728030764073511	0.805653424926668	0.797632182158856	0.42439293598234	1356313913
25(OH)D	oar3_OAR1_145931004	1	145931004	A	C	-0.309677114853035	0.890540303183686	0.120923599470382	0.728034922364166	0.805656457191929	0.797634559963477	0.230386740331492	145992912
25(OH)D	oar3_OAR1_145959641	1	145959641	C	A	-0.309677114853035	0.890540303183686	0.120923599470382	0.728034922364166	0.805656457191929	0.797636937768098	0.230386740331492	146021549
25(OH)D	oar3_OAR1_145960051	1	145960051	G	A	-0.309677114853035	0.890540303183686	0.120923599470382	0.728034922364166	0.805656457191929	0.797639315572718	0.230386740331492	146021959
25(OH)D	oar3_OAR13_7741092	13	7741092	A	C	-0.272593237237321	0.783898651129155	0.120923391766801	0.728035146669965	0.805656620757778	0.797641693377339	0.381798002219756	1612704790
25(OH)D	oar3_OAR3_34331326	3	34331326	A	G	0.529718106111737	1.52333441229321	0.12092027589532	0.728038511626021	0.805659074513611	0.797644071181959	0.0749724366041896	558909033
25(OH)D	oar3_OAR3_34337588	3	34337588	A	G	0.529718106111737	1.52333441229321	0.12092027589532	0.728038511626021	0.805659074513611	0.79764644898658	0.0749724366041896	558915295
25(OH)D	oar3_OAR3_34350595	3	34350595	A	G	0.529718106111737	1.52333441229321	0.12092027589532	0.728038511626021	0.805659074513611	0.7976488267912	0.0749724366041896	558928302
25(OH)D	oar3_OAR3_34409853	3	34409853	G	A	0.529718106111737	1.52333441229321	0.12092027589532	0.728038511626021	0.805659074513611	0.797651204595821	0.0749724366041896	558987560
25(OH)D	oar3_OAR3_34411017	3	34411017	A	G	0.529718106111737	1.52333441229321	0.12092027589532	0.728038511626021	0.805659074513611	0.797653582400441	0.0749724366041896	558988724
25(OH)D	oar3_OAR3_34475852	3	34475852	C	A	0.529718106111737	1.52333441229321	0.12092027589532	0.728038511626021	0.805659074513611	0.797655960205062	0.0749724366041896	559053559
25(OH)D	oar3_OAR3_34480633	3	34480633	A	G	0.529718106111737	1.52333441229321	0.12092027589532	0.728038511626021	0.805659074513611	0.797658338009682	0.0749724366041896	559058340
25(OH)D	oar3_OAR3_34495141	3	34495141	G	A	0.529718106111737	1.52333441229321	0.12092027589532	0.728038511626021	0.805659074513611	0.797660715814303	0.0749724366041896	559072848
25(OH)D	oar3_OAR3_34522664	3	34522664	A	G	0.529718106111737	1.52333441229321	0.12092027589532	0.728038511626021	0.805659074513611	0.797663093618924	0.0749724366041896	559100371
25(OH)D	oar3_OAR3_34572482	3	34572482	G	A	0.529718106111737	1.52333441229321	0.12092027589532	0.728038511626021	0.805659074513611	0.797665471423544	0.0749724366041896	559150189
25(OH)D	oar3_OAR3_161378259	3	161378259	A	G	0.659913180180255	1.89778866233763	0.120914367752048	0.728044892203132	0.805663727281852	0.797667849228165	0.0446527012127894	685955966
25(OH)D	oar3_OAR11_24394234	11	24394234	G	A	-0.333468553895273	0.959000599587363	0.120912726680545	0.728046664530916	0.805665019676334	0.797670227032785	0.210497237569061	1488070817
25(OH)D	oar3_OAR11_24399063	11	24399063	A	G	-0.333468553895273	0.959000599587363	0.120912726680545	0.728046664530916	0.805665019676334	0.797672604837406	0.210497237569061	1488075646
25(OH)D	oar3_OAR16_61351640	16	61351640	A	G	0.292522805231342	0.841249618653015	0.120912081721678	0.728047361078613	0.805665527603903	0.797674982642026	0.285476718403548	1892923102
25(OH)D	oar3_OAR16_50183823	16	50183823	G	A	-0.31281538773098	0.89962361250845	0.120907857335556	0.7280519234155	0.805668854490614	0.797677360446647	0.240066225165563	1881755285
25(OH)D	oar3_OAR16_50184380	16	50184380	G	A	-0.31281538773098	0.89962361250845	0.120907857335556	0.7280519234155	0.805668854490614	0.797679738251267	0.240066225165563	1881755842
25(OH)D	oar3_OAR21_11139060	21	11139060	G	A	-0.282730681184768	0.813116390545204	0.120903938385762	0.728056155961046	0.805671940888125	0.797682116055888	0.327796234772979	2166523000
25(OH)D	oar3_OAR15_69531858	15	69531858	G	A	0.316140810520672	0.90920794985358	0.12090233150639	0.728057891445703	0.805673206413037	0.797684493860509	0.230429988974642	1820216156
25(OH)D	oar3_OAR15_69539683	15	69539683	A	G	0.316140810520672	0.90920794985358	0.12090233150639	0.728057891445703	0.805673206413037	0.797686871665129	0.230429988974642	1820223981
25(OH)D	oar3_OAR15_69544089	15	69544089	A	C	0.316140810520672	0.90920794985358	0.12090233150639	0.728057891445703	0.805673206413037	0.79768924946975	0.230429988974642	1820228387
25(OH)D	OAR15_75339551.1	15	69550331	G	A	0.316140810520672	0.90920794985358	0.12090233150639	0.728057891445703	0.805673206413037	0.79769162727437	0.230429988974642	1820234629
25(OH)D	oar3_OAR15_69552004	15	69552004	G	A	0.316140810520672	0.90920794985358	0.12090233150639	0.728057891445703	0.805673206413037	0.797694005078991	0.230429988974642	1820236302
25(OH)D	oar3_OAR15_69553169	15	69553169	C	A	0.316140810520672	0.90920794985358	0.12090233150639	0.728057891445703	0.805673206413037	0.797696382883611	0.230429988974642	1820237467
25(OH)D	oar3_OAR15_69557399	15	69557399	G	A	0.316140810520672	0.90920794985358	0.12090233150639	0.728057891445703	0.805673206413037	0.797698760688232	0.230429988974642	1820241697
25(OH)D	oar3_OAR1_12541344	1	12541344	A	G	0.287982766797271	0.8282304970543	0.120901186708638	0.728059127874297	0.805674108023227	0.797701138492852	0.373888888888889	12603252
25(OH)D	OAR16_64251127.1	16	58955157	A	G	-0.276544059571079	0.79537550542075	0.120888292465915	0.728073054639251	0.805684263475179	0.797703516297473	0.38257993384785	1890526619
25(OH)D	OAR2_91862405.1	2	86380895	G	A	0.318198332515521	0.915182521505405	0.120887212785114	0.728074220814584	0.80568511385335	0.797705894102093	0.244198895027624	362006214
25(OH)D	s52970.1	2	86409485	A	G	0.318198332515521	0.915182521505405	0.120887212785114	0.728074220814584	0.80568511385335	0.797708271906714	0.244198895027624	362034804
25(OH)D	oar3_OAR23_2283168	23	2283168	G	A	-1.02507809249006	2.94836067836481	0.120879507862123	0.728082543157719	0.805691182521555	0.797710649711335	0.0198675496688742	2258505077
25(OH)D	oar3_OAR23_2285903	23	2285903	C	A	-1.02507809249006	2.94836067836481	0.120879507862123	0.728082543157719	0.805691182521555	0.797713027515955	0.0198675496688742	2258507812
25(OH)D	oar3_OAR23_2302250	23	2302250	G	A	-1.02507809249006	2.94836067836481	0.120879507862123	0.728082543157719	0.805691182521555	0.797715405320576	0.0198675496688742	2258524159
25(OH)D	oar3_OAR23_2313830	23	2313830	G	A	-1.02507809249006	2.94836067836481	0.120879507862123	0.728082543157719	0.805691182521555	0.797717783125196	0.0198675496688742	2258535739
25(OH)D	OAR9_90989009.1	9	85792398	A	G	0.522679181198575	1.50334693751116	0.120879309282591	0.728082757653995	0.805691338932487	0.797720160929817	0.0766262403528115	1368515077
25(OH)D	oar3_OAR20_19868784	20	19868784	G	A	0.324404359749797	0.933089427322879	0.120872311457204	0.728090316502119	0.805696850848308	0.797722538734437	0.211836283185841	2124136294
25(OH)D	oar3_OAR2_159022021	2	159022021	A	G	-0.307363113451143	0.884084079552367	0.120869396485521	0.728093465242389	0.805699146908441	0.797724916539058	0.2265625	434647340
25(OH)D	oar3_OAR1_150169038	1	150169038	A	C	0.422299882534696	1.21469356569716	0.12086719939656	0.728095838556859	0.80570087752729	0.797727294343678	0.115342163355408	150230946
25(OH)D	oar3_OAR1_150177183	1	150177183	G	A	0.422299882534696	1.21469356569716	0.12086719939656	0.728095838556859	0.80570087752729	0.797729672148299	0.115342163355408	150239091
25(OH)D	oar3_OAR1_150220580	1	150220580	A	G	0.422299882534696	1.21469356569716	0.12086719939656	0.728095838556859	0.80570087752729	0.797732049952919	0.115342163355408	150282488
25(OH)D	oar3_OAR1_150237020	1	150237020	C	A	0.422299882534696	1.21469356569716	0.12086719939656	0.728095838556859	0.80570087752729	0.79773442775754	0.115342163355408	150298928
25(OH)D	oar3_OAR1_150242088	1	150242088	G	A	0.422299882534696	1.21469356569716	0.12086719939656	0.728095838556859	0.80570087752729	0.797736805562161	0.115342163355408	150303996
25(OH)D	oar3_OAR1_150538823	1	150538823	G	A	0.422299882534696	1.21469356569716	0.12086719939656	0.728095838556859	0.80570087752729	0.797739183366781	0.114917127071823	150600731
25(OH)D	oar3_OAR16_55783732	16	55783732	A	G	-0.558036546760904	1.60522570236207	0.120851786644641	0.72811248822435	0.805713018423659	0.797741561171402	0.0673289183222958	1887355194
25(OH)D	oar3_OAR17_24256940	17	24256940	G	A	-0.321177552506367	0.923898729306692	0.120848601504157	0.728115929129455	0.805715527517327	0.797743938976022	0.25	1927526978
25(OH)D	oar3_OAR2_99143383	2	99143383	A	C	-0.275511858776371	0.792542139058005	0.120846998484001	0.72811766089027	0.805716790309345	0.797746316780643	0.366926503340757	374768702
25(OH)D	oar3_OAR7_80862094	7	80862094	C	A	0.348666780905497	1.00298663863879	0.120845601875205	0.72811916967305	0.805717890506393	0.797748694585263	0.179800221975583	1172935507
25(OH)D	oar3_OAR2_227425714	2	227425714	A	G	-0.400356774892151	1.15169811609617	0.120841762613176	0.728123317350468	0.80572091497057	0.797751072389884	0.130410654827969	503051033
25(OH)D	oar3_OAR22_40477590	22	40477590	A	G	0.316963711264149	0.911819838216768	0.120837300054731	0.728128138487724	0.805724430514414	0.797753450194504	0.231152993348115	2245901057
25(OH)D	oar3_OAR21_11317715	21	11317715	A	G	-0.267794901901078	0.770374607546544	0.120837210439174	0.72812823530516	0.805724501113056	0.797755827999125	0.430386740331492	2166701655
25(OH)D	oar3_OAR10_47588050	10	47588050	G	A	-0.539591489809544	1.55227335427965	0.120835286988195	0.728130313342335	0.805726016403832	0.797758205803746	0.0681818181818182	1425003574
25(OH)D	oar3_OAR8_68881002	8	68881002	A	C	0.27221501153862	0.783118035978775	0.120828584990349	0.728137554119152	0.805731296324051	0.797760583608366	0.410714285714286	1261031281
25(OH)D	oar3_OAR12_41307686	12	41307686	A	G	0.303820861380733	0.874059127212758	0.120824096698398	0.728142403354324	0.805734832345076	0.797762961412987	0.271017699115044	1567213760
25(OH)D	oar3_OAR12_41308666	12	41308666	A	G	0.303820861380733	0.874059127212758	0.120824096698398	0.728142403354324	0.805734832345076	0.797765339217607	0.271017699115044	1567214740
25(OH)D	OAR16_52323728.1	16	48069203	A	G	0.304565126734259	0.876213614680762	0.120820423772693	0.728146371727552	0.805737726046119	0.797767717022228	0.267364939360529	1879640665
25(OH)D	oar3_OAR2_179166280	2	179166280	G	A	0.284417755332644	0.818270020190269	0.120814797312318	0.728152450907494	0.805742158922741	0.797770094826848	0.343541202672606	454791599
25(OH)D	oar3_OAR20_24715046	20	24715046	G	A	-0.26256872542497	0.755420970492155	0.12081140042835	0.728156121190349	0.805744835252919	0.797772472631469	0.431742508324084	2128982556
25(OH)D	oar3_OAR21_2839700	21	2839700	G	A	0.271179664018127	0.780215022849085	0.120805197603963	0.728162823399523	0.805749722424802	0.797774850436089	0.432522123893805	2158223640
25(OH)D	oar3_OAR25_29873061	25	29873061	G	A	-0.282056954050671	0.81151715993824	0.12080313584551	0.728165051191323	0.805751346902631	0.79777722824071	0.387096774193548	2390333038
25(OH)D	oar3_OAR4_5252450	4	5252450	G	A	-3.24890505212292	9.34763350783302	0.12080104342143	0.728167312140038	0.805752995557212	0.79777960604533	0.00275633958103638	754060222
25(OH)D	oar3_OAR4_5292603	4	5292603	G	C	-3.24890505212292	9.34763350783302	0.12080104342143	0.728167312140038	0.805752995557212	0.797781983849951	0.00275633958103638	754100375
25(OH)D	oar3_OAR4_6558123	4	6558123	G	A	-3.24890505212292	9.34763350783302	0.12080104342143	0.728167312140038	0.805752995557212	0.797784361654572	0.00275633958103638	755365895
25(OH)D	oar3_OAR15_3520005	15	3520005	A	G	-0.27548506133389	0.792644158183812	0.120792391711992	0.728176660894442	0.805759812538948	0.797786739459192	0.440331491712707	1754204303
25(OH)D	oar3_OAR15_3520629	15	3520629	A	G	-0.27548506133389	0.792644158183812	0.120792391711992	0.728176660894442	0.805759812538948	0.797789117263813	0.440331491712707	1754204927
25(OH)D	oar3_OAR1_263565154	1	263565154	A	G	0.275099977103369	0.791544802390273	0.120789756428176	0.728179508570546	0.805761889021845	0.797791495068433	0.388950892857143	263627062
25(OH)D	oar3_OAR1_263565223	1	263565223	A	G	0.275099977103369	0.791544802390273	0.120789756428176	0.728179508570546	0.805761889021845	0.797793872873054	0.388950892857143	263627131
25(OH)D	oar3_OAR1_263565622	1	263565622	G	A	0.275099977103369	0.791544802390273	0.120789756428176	0.728179508570546	0.805761889021845	0.797796250677674	0.388950892857143	263627530
25(OH)D	oar3_OAR1_83020370	1	83020370	G	A	0.32217158388785	0.927014061572235	0.120781889867959	0.728188009348014	0.805768087653726	0.797798628482295	0.226216814159292	83082278
25(OH)D	OAR1_100718698.1	1	94793784	A	G	-0.615272059311699	1.77039113771688	0.120780252427632	0.728189778840948	0.805769377938331	0.797801006286915	0.0540242557883131	94855692
25(OH)D	oar3_OAR5_105267307	5	105267307	G	A	-0.575307959040337	1.65542653267307	0.120776083202007	0.728194284357607	0.805772663283221	0.797803384091536	0.0689655172413793	973282658
25(OH)D	oar3_OAR5_105270455	5	105270455	A	G	-0.575307959040337	1.65542653267307	0.120776083202007	0.728194284357607	0.805772663283221	0.797805761896157	0.0689655172413793	973285806
25(OH)D	oar3_OAR10_64551337	10	64551337	G	A	0.278090484306989	0.800213932723655	0.120770270615767	0.728200565934321	0.805777243694703	0.797808139700777	0.375277161862528	1441966861
25(OH)D	oar3_OAR12_66608518	12	66608518	A	G	-0.449327707696994	1.29301535307965	0.120758868999933	0.728212887985472	0.805786228690961	0.797810517505398	0.111973392461197	1592514592
25(OH)D	oar3_OAR9_34439907	9	34439907	A	G	-0.49064917794449	1.41197306585667	0.120750608034563	0.728221816253477	0.805792738991617	0.797812895310018	0.0771775082690187	1317162586
25(OH)D	OAR3_210093036.1	3	195130839	A	G	0.293343313005557	0.84421169397213	0.120739579162676	0.728233736546949	0.805801430991841	0.797815273114639	0.308158765159868	719708546
25(OH)D	oar3_OAR17_46464952	17	46464952	A	G	-0.285871732367816	0.822771549987381	0.120721297540319	0.728253497147049	0.805815839908226	0.797817650919259	0.363384955752212	1949734990
25(OH)D	oar3_OAR16_45615223	16	45615223	G	A	0.272453329597252	0.784161354675432	0.120718371607814	0.728256659942276	0.805818146130257	0.79782002872388	0.365044247787611	1877186685
25(OH)D	oar3_OAR9_75828679	9	75828679	A	G	-0.51074509203343	1.47003729768451	0.120712347694291	0.728263171644328	0.805822894276399	0.7978224065285	0.0717439293598234	1358551358
25(OH)D	oar3_OAR9_75860373	9	75860373	A	G	-0.51074509203343	1.47003729768451	0.120712347694291	0.728263171644328	0.805822894276399	0.797824784333121	0.0717439293598234	1358583052
25(OH)D	oar3_OAR9_75860739	9	75860739	C	A	-0.51074509203343	1.47003729768451	0.120712347694291	0.728263171644328	0.805822894276399	0.797827162137742	0.0717439293598234	1358583418
25(OH)D	oar3_OAR9_75860948	9	75860948	A	G	-0.51074509203343	1.47003729768451	0.120712347694291	0.728263171644328	0.805822894276399	0.797829539942362	0.0717439293598234	1358583627
25(OH)D	oar3_OAR12_9444300	12	9444300	G	A	0.288561676191229	0.830590838672655	0.120698821844817	0.728277793417726	0.805833556027646	0.797831917746983	0.314855875831486	1535350374
25(OH)D	oar3_OAR12_9448802	12	9448802	A	G	0.288561676191229	0.830590838672655	0.120698821844817	0.728277793417726	0.805833556027646	0.797834295551603	0.314855875831486	1535354876
25(OH)D	oar3_OAR12_9448986	12	9448986	A	C	0.288561676191229	0.830590838672655	0.120698821844817	0.728277793417726	0.805833556027646	0.797836673356224	0.314855875831486	1535355060
25(OH)D	oar3_OAR12_9455907	12	9455907	G	A	0.288561676191229	0.830590838672655	0.120698821844817	0.728277793417726	0.805833556027646	0.797839051160844	0.314855875831486	1535361981
25(OH)D	oar3_OAR12_9472425	12	9472425	A	C	0.288561676191229	0.830590838672655	0.120698821844817	0.728277793417726	0.805833556027646	0.797841428965465	0.314855875831486	1535378499
25(OH)D	oar3_OAR12_9484112	12	9484112	G	A	0.288561676191229	0.830590838672655	0.120698821844817	0.728277793417726	0.805833556027646	0.797843806770085	0.314855875831486	1535390186
25(OH)D	oar3_OAR12_9499622	12	9499622	C	A	0.288561676191229	0.830590838672655	0.120698821844817	0.728277793417726	0.805833556027646	0.797846184574706	0.314855875831486	1535405696
25(OH)D	oar3_OAR2_15775507	2	15775507	G	A	-0.296120620331443	0.852378145857222	0.120690389366764	0.72828690959695	0.805840203249301	0.797848562379326	0.312430632630411	291400826
25(OH)D	oar3_OAR5_28671461	5	28671461	A	G	-0.272869331848233	0.785462496588931	0.120686459716587	0.728291157983146	0.805843301029679	0.797850940183947	0.466335540838852	896686812
25(OH)D	oar3_OAR23_33239091	23	33239091	A	G	-0.269800441560013	0.776669893110257	0.120673628417591	0.728305030575426	0.80585341643639	0.797853317988568	0.428571428571429	2289461000
25(OH)D	oar3_OAR1_213464960	1	213464960	A	G	-0.270797955607592	0.77955363035116	0.120669848054401	0.728309117882549	0.805856396750906	0.797855695793188	0.495016611295681	213526868
25(OH)D	oar3_OAR1_213466495	1	213466495	A	C	-0.270797955607592	0.77955363035116	0.120669848054401	0.728309117882549	0.805856396750906	0.797858073597809	0.495016611295681	213528403
25(OH)D	oar3_OAR1_213470252	1	213470252	A	G	-0.270797955607592	0.77955363035116	0.120669848054401	0.728309117882549	0.805856396750906	0.797860451402429	0.495016611295681	213532160
25(OH)D	oar3_OAR1_213483090	1	213483090	G	A	-0.270797955607592	0.77955363035116	0.120669848054401	0.728309117882549	0.805856396750906	0.79786282920705	0.495016611295681	213544998
25(OH)D	oar3_OAR1_213486744	1	213486744	G	A	-0.270797955607592	0.77955363035116	0.120669848054401	0.728309117882549	0.805856396750906	0.79786520701167	0.495016611295681	213548652
25(OH)D	oar3_OAR20_31655285	20	31655285	G	A	0.430078258482826	1.23809281998771	0.120667014264574	0.728312181807002	0.805858630850451	0.797867584816291	0.114238410596026	2135922795
25(OH)D	oar3_OAR20_31673412	20	31673412	A	C	0.430078258482826	1.23809281998771	0.120667014264574	0.728312181807002	0.805858630850451	0.797869962620911	0.114238410596026	2135940922
25(OH)D	oar3_OAR20_31679283	20	31679283	A	G	0.430078258482826	1.23809281998771	0.120667014264574	0.728312181807002	0.805858630850451	0.797872340425532	0.114238410596026	2135946793
25(OH)D	oar3_OAR20_31709526	20	31709526	A	G	0.430078258482826	1.23809281998771	0.120667014264574	0.728312181807002	0.805858630850451	0.797874718230153	0.114238410596026	2135977036
25(OH)D	oar3_OAR4_104157949	4	104157949	A	G	-0.483094765178874	1.39076359403244	0.120658531595528	0.728321353602232	0.805865318572329	0.797877096034773	0.0854465270121279	852965721
25(OH)D	oar3_OAR4_104158336	4	104158336	A	G	-0.483094765178874	1.39076359403244	0.120658531595528	0.728321353602232	0.805865318572329	0.797879473839394	0.0854465270121279	852966108
25(OH)D	oar3_OAR4_104176077	4	104176077	A	G	-0.483094765178874	1.39076359403244	0.120658531595528	0.728321353602232	0.805865318572329	0.797881851644014	0.0854465270121279	852983849
25(OH)D	oar3_OAR10_54616199	10	54616199	A	G	0.297521548135742	0.856568259106219	0.120645991239305	0.728334913390256	0.805875205824577	0.797884229448635	0.270971302428256	1432031723
25(OH)D	oar3_OAR25_18542291	25	18542291	C	A	-0.29467685338523	0.848394495930458	0.120641398458175	0.728339879725759	0.805878827069004	0.797886607253255	0.269911504424779	2379002268
25(OH)D	oar3_OAR25_18561421	25	18561421	C	A	-0.29467685338523	0.848394495930458	0.120641398458175	0.728339879725759	0.805878827069004	0.797888985057876	0.269911504424779	2379021398
25(OH)D	oar3_OAR25_18564660	25	18564660	G	A	-0.29467685338523	0.848394495930458	0.120641398458175	0.728339879725759	0.805878827069004	0.797891362862496	0.269911504424779	2379024637
25(OH)D	oar3_OAR25_18570544	25	18570544	G	A	-0.29467685338523	0.848394495930458	0.120641398458175	0.728339879725759	0.805878827069004	0.797893740667117	0.269911504424779	2379030521
25(OH)D	oar3_OAR25_18575532	25	18575532	A	G	-0.29467685338523	0.848394495930458	0.120641398458175	0.728339879725759	0.805878827069004	0.797896118471737	0.269911504424779	2379035509
25(OH)D	oar3_OAR25_18585944	25	18585944	G	A	-0.29467685338523	0.848394495930458	0.120641398458175	0.728339879725759	0.805878827069004	0.797898496276358	0.269911504424779	2379045921
25(OH)D	oar3_OAR25_18610885	25	18610885	A	G	-0.29467685338523	0.848394495930458	0.120641398458175	0.728339879725759	0.805878827069004	0.797900874080979	0.269911504424779	2379070862
25(OH)D	oar3_OAR3_62705061	3	62705061	C	G	0.276604259686205	0.796366821210764	0.120640023230209	0.728341366828657	0.80587991140152	0.797903251885599	0.419889502762431	587282768
25(OH)D	OAR22_11146831.1	22	9295721	A	G	0.49805852794162	1.43396128489039	0.120638494580647	0.72834301984516	0.80588111671078	0.79790562969022	0.077728776185226	2214719188
25(OH)D	oar3_OAR9_77238302	9	77238302	C	A	0.981283623819886	2.82540536523179	0.120622290571055	0.728360542892335	0.805893893742482	0.79790800749484	0.0214994487320838	1359960981
25(OH)D	OAR17_40700344.1	17	37621237	A	G	-0.263235447325343	0.757935778879549	0.120621277741795	0.728361638211644	0.805894692399206	0.797910385299461	0.481256890848953	1940891275
25(OH)D	oar3_OAR4_73972656	4	73972656	G	A	0.316352193686996	0.910887485619577	0.120618029625185	0.728365150906417	0.80589725369415	0.797912763104081	0.244198895027624	822780428
25(OH)D	s69813.1	1	247453841	C	G	-0.312328393028569	0.899342187785877	0.120607134847661	0.728376933514573	0.805905845013165	0.797915140908702	0.219955898566703	247515749
25(OH)D	OAR8_38626893.1	8	35938854	G	A	-1.55242323256631	4.47047946178407	0.120590212093035	0.728395236510745	0.805919190643507	0.797917518713322	0.0104740904079383	1228089133
25(OH)D	oar3_OAR16_57149179	16	57149179	A	G	-0.321711217733561	0.926437846787902	0.120586817103161	0.728398908573656	0.805921868121523	0.797919896517943	0.227373068432671	1888720641
25(OH)D	oar3_OAR16_57149875	16	57149875	A	C	-0.321711217733561	0.926437846787902	0.120586817103161	0.728398908573656	0.805921868121523	0.797922274322563	0.227373068432671	1888721337
25(OH)D	oar3_OAR16_57156994	16	57156994	A	C	-0.321711217733561	0.926437846787902	0.120586817103161	0.728398908573656	0.805921868121523	0.797924652127184	0.227373068432671	1888728456
25(OH)D	oar3_OAR16_57169179	16	57169179	G	A	-0.321711217733561	0.926437846787902	0.120586817103161	0.728398908573656	0.805921868121523	0.797927029931805	0.227373068432671	1888740641
25(OH)D	oar3_OAR16_57176739	16	57176739	A	G	-0.321711217733561	0.926437846787902	0.120586817103161	0.728398908573656	0.805921868121523	0.797929407736425	0.227373068432671	1888748201
25(OH)D	oar3_OAR16_57180736	16	57180736	A	G	-0.321711217733561	0.926437846787902	0.120586817103161	0.728398908573656	0.805921868121523	0.797931785541046	0.227373068432671	1888752198
25(OH)D	oar3_OAR16_57196121	16	57196121	A	G	-0.321711217733561	0.926437846787902	0.120586817103161	0.728398908573656	0.805921868121523	0.797934163345666	0.227373068432671	1888767583
25(OH)D	OAR6_95930760.1	6	87573465	A	C	-0.312201199616248	0.899064980312589	0.120583246292786	0.728402770868691	0.805924684304499	0.797936541150287	0.261852260198456	1062644681
25(OH)D	oar3_OAR2_70169194	2	70169194	A	C	-0.296760274477076	0.854609250564046	0.120580297014329	0.728405960944584	0.805927010338638	0.797938918954907	0.309866962305987	345794513
25(OH)D	oar3_OAR2_70190577	2	70190577	G	A	-0.296760274477076	0.854609250564046	0.120580297014329	0.728405960944584	0.805927010338638	0.797941296759528	0.309866962305987	345815896
25(OH)D	oar3_OAR4_28083078	4	28083078	A	C	0.296496332609047	0.853875119515776	0.120572963002251	0.728413893940548	0.805932794651102	0.797943674564148	0.282150776053215	776890850
25(OH)D	oar3_OAR9_74144891	9	74144891	A	G	0.446458499131871	1.2857590412208	0.120571042538209	0.728415971297514	0.805934309345924	0.797946052368769	0.0948180815876516	1356867570
25(OH)D	oar3_OAR2_223932719	2	223932719	A	G	0.381496864923476	1.09873083477303	0.120558912352976	0.728429092890486	0.805943876875426	0.79794843017339	0.136615044247788	499558038
25(OH)D	oar3_OAR2_238617661	2	238617661	A	C	-0.519907428509083	1.49744883783444	0.120544683007169	0.728444486152587	0.805955100741682	0.79795080797801	0.0727673649393605	514242980
25(OH)D	s17510.1	14	52456811	A	G	-0.284356363295398	0.819020365653671	0.120541474773694	0.728447956950237	0.805957631438786	0.797953185782631	0.466372657111356	1740484366
25(OH)D	oar3_OAR23_12907521	23	12907521	C	A	0.283042327003595	0.815239939106417	0.120540191317064	0.728449345460392	0.805958643856394	0.797955563587251	0.353752759381898	2269129430
25(OH)D	oar3_OAR23_12908076	23	12908076	G	A	0.283042327003595	0.815239939106417	0.120540191317064	0.728449345460392	0.805958643856394	0.797957941391872	0.353752759381898	2269129985
25(OH)D	oar3_OAR23_12925493	23	12925493	G	A	0.283042327003595	0.815239939106417	0.120540191317064	0.728449345460392	0.805958643856394	0.797960319196492	0.353752759381898	2269147402
25(OH)D	oar3_OAR7_76068038	7	76068038	G	A	0.362624210268629	1.04447791271438	0.120535526985296	0.728454391646911	0.805962323227609	0.797962697001113	0.158011049723757	1168141451
25(OH)D	oar3_OAR7_76101061	7	76101061	A	C	0.362624210268629	1.04447791271438	0.120535526985296	0.728454391646911	0.805962323227609	0.797965074805733	0.158011049723757	1168174474
25(OH)D	oar3_OAR19_11780756	19	11780756	A	G	0.276403080526691	0.796212532126199	0.120511291299108	0.728480613196747	0.805981442312319	0.797967452610354	0.389380530973451	2055727506
25(OH)D	oar3_OAR25_36830693	25	36830693	A	C	-1.33551919183652	3.84719200883972	0.120507074322382	0.728485176012819	0.805984769215483	0.797969830414974	0.0110253583241455	2397290670
25(OH)D	oar3_OAR16_69118342	16	69118342	C	A	-0.537949411664819	1.54965868600106	0.120506580761421	0.728485710057157	0.805985158605002	0.797972208219595	0.0740740740740741	1900689804
25(OH)D	oar3_OAR10_5692726	10	5692726	A	G	0.289598827036105	0.834256031962852	0.120502175100556	0.72849047713807	0.805988634440383	0.797974586024216	0.352323008849558	1383108250
25(OH)D	oar3_OAR1_73714384	1	73714384	A	G	0.318125360595698	0.916461364541717	0.120494787976594	0.728498470486659	0.805994462644989	0.797976963828836	0.253863134657837	73776292
25(OH)D	oar3_OAR5_11637903	5	11637903	G	A	-0.330981291101148	0.953498188992388	0.120494478512825	0.728498805352577	0.805994706806142	0.797979341633457	0.213495575221239	879653254
25(OH)D	oar3_OAR5_11690298	5	11690298	G	A	-0.330981291101148	0.953498188992388	0.120494478512825	0.728498805352577	0.805994706806142	0.797981719438077	0.213495575221239	879705649
25(OH)D	oar3_OAR5_11743590	5	11743590	A	G	-0.330981291101148	0.953498188992388	0.120494478512825	0.728498805352577	0.805994706806142	0.797984097242698	0.213495575221239	879758941
25(OH)D	oar3_OAR5_11931320	5	11931320	A	G	-0.330981291101148	0.953498188992388	0.120494478512825	0.728498805352577	0.805994706806142	0.797986475047318	0.213495575221239	879946671
25(OH)D	oar3_OAR5_11961157	5	11961157	A	G	-0.330981291101148	0.953498188992388	0.120494478512825	0.728498805352577	0.805994706806142	0.797988852851939	0.213495575221239	879976508
25(OH)D	OAR2_135884374_X.1	2	127556987	A	C	0.286388397976071	0.8250350674047	0.120494166990475	0.728499142446539	0.805994952591813	0.797991230656559	0.362183020948181	403182306
25(OH)D	oar3_OAR7_70921321	7	70921321	A	G	0.309555412583848	0.891775635436673	0.120494049135474	0.728499269975908	0.805995045577429	0.79799360846118	0.265452538631347	1162994734
25(OH)D	oar3_OAR25_5484257	25	5484257	G	A	-0.401827383231503	1.1575996700916	0.120493125468186	0.728500269466734	0.805995774337078	0.797995986265801	0.135254988913525	2365944234
25(OH)D	oar3_OAR1_57731342	1	57731342	A	G	0.331644821515616	0.955422594540219	0.120491226616751	0.728502324207728	0.805997272511708	0.797998364070421	0.191160220994475	57793250
25(OH)D	oar3_OAR6_52569708	6	52569708	A	G	0.383346110953958	1.10442435063711	0.120478673272277	0.728515908597592	0.806007177288809	0.798000741875042	0.135761589403974	1027640924
25(OH)D	oar3_OAR5_70052500	5	70052500	C	A	-0.277686330117186	0.800024464427845	0.120476534435423	0.728518223182861	0.806008864917722	0.798003119679662	0.492265193370166	938067851
25(OH)D	oar3_OAR13_41021140	13	41021140	A	G	-0.44302573219217	1.27638459132028	0.120474407373103	0.728520525048912	0.806010543271804	0.798005497484283	0.102323008849558	1645984838
25(OH)D	OAR13_23311447.1	13	20986098	G	A	0.322267858675827	0.928479075780762	0.120473005475798	0.728522042167739	0.806011649444535	0.798007875288903	0.205622932745314	1625949796
25(OH)D	oar3_OAR6_19460737	6	19460737	G	A	-0.28609451399528	0.824261569945905	0.120472786696753	0.728522278929061	0.80601182207364	0.798010253093524	0.333701657458564	994531953
25(OH)D	oar3_OAR1_76457558	1	76457558	G	A	0.278194409937767	0.801505513399832	0.120471347965554	0.728523835921016	0.806012957318491	0.798012630898144	0.341814159292035	76519466
25(OH)D	oar3_OAR9_67022386	9	67022386	A	G	-0.286740985369073	0.826162220269396	0.120461671305902	0.728534308252927	0.806020592967696	0.798015008702765	0.333517089305402	1349745065
25(OH)D	oar3_OAR17_62795690	17	62795690	A	C	0.274872791006335	0.791981437520415	0.120457403898929	0.728538926701118	0.806023960392369	0.798017386507386	0.46523178807947	1966065728
25(OH)D	oar3_OAR17_62804531	17	62804531	G	A	0.274872791006335	0.791981437520415	0.120457403898929	0.728538926701118	0.806023960392369	0.798019764312006	0.46523178807947	1966074569
25(OH)D	OAR12_579872.1	12	522951	A	G	-0.394427450329569	1.13646273940681	0.120454730917663	0.72854181961122	0.806026069682765	0.798022142116627	0.125689084895259	1526429025
25(OH)D	oar3_OAR3_203951086	3	203951086	A	G	0.318208501753759	0.916896933091593	0.120443264285814	0.72855423010818	0.80603511845888	0.798024519921247	0.24109131403118	728528793
25(OH)D	oar3_OAR25_27598960	25	27598960	G	A	0.37932954840357	1.09301694377827	0.120442443912681	0.728555118034936	0.806035765865516	0.798026897725868	0.141832229580574	2388058937
25(OH)D	oar3_OAR12_70555236	12	70555236	A	G	-0.565015104070875	1.62813995124408	0.120430544226198	0.728567997982073	0.806045156899131	0.798029275530488	0.0573318632855568	1596461310
25(OH)D	oar3_OAR12_70555563	12	70555563	G	A	-0.565015104070875	1.62813995124408	0.120430544226198	0.728567997982073	0.806045156899131	0.798031653335109	0.0573318632855568	1596461637
25(OH)D	oar3_OAR3_33680358	3	33680358	A	G	0.477282032551657	1.37533872955453	0.120428929309388	0.728569745985853	0.806046431402386	0.798034031139729	0.0900552486187845	558258065
25(OH)D	oar3_OAR3_33712790	3	33712790	G	A	0.477282032551657	1.37533872955453	0.120428929309388	0.728569745985853	0.806046431402386	0.79803640894435	0.0900552486187845	558290497
25(OH)D	oar3_OAR12_22086929	12	22086929	A	C	0.305896539265523	0.881484778475264	0.120425786884457	0.728573147418921	0.806048911451339	0.79803878674897	0.276490066225166	1547993003
25(OH)D	oar3_OAR1_77886845	1	77886845	A	G	-0.392644383373416	1.13148596953638	0.120420501830746	0.72857886819483	0.806053082572478	0.798041164553591	0.141988950276243	77948753
25(OH)D	oar3_OAR1_77887324	1	77887324	A	G	-0.392644383373416	1.13148596953638	0.120420501830746	0.72857886819483	0.806053082572478	0.798043542358212	0.141988950276243	77949232
25(OH)D	oar3_OAR1_267129330	1	267129330	G	A	0.315194218579334	0.908299162621116	0.12042000978506	0.728579400814002	0.806053470914465	0.798045920162832	0.235911602209945	267191238
25(OH)D	oar3_OAR1_267131653	1	267131653	A	G	0.315194218579334	0.908299162621116	0.12042000978506	0.728579400814002	0.806053470914465	0.798048297967453	0.235911602209945	267193561
25(OH)D	oar3_OAR1_267140825	1	267140825	G	A	0.315194218579334	0.908299162621116	0.12042000978506	0.728579400814002	0.806053470914465	0.798050675772073	0.235911602209945	267202733
25(OH)D	oar3_OAR1_267162273	1	267162273	G	A	0.315194218579334	0.908299162621116	0.12042000978506	0.728579400814002	0.806053470914465	0.798053053576694	0.235911602209945	267224181
25(OH)D	oar3_OAR9_72909274	9	72909274	G	A	0.421721016388431	1.21528312341974	0.120419149419133	0.728580332127582	0.806054149951429	0.798055431381314	0.119757174392936	1355631953
25(OH)D	s48451.1	5	24736939	A	G	-0.337183610688775	0.971682074024794	0.120416093078272	0.728583640531127	0.806056562164938	0.798057809185935	0.207505518763797	892752290
25(OH)D	s07350.1	15	72233588	G	A	0.476049752863704	1.37188068998002	0.120412618773221	0.728587401426354	0.806059304295622	0.798060186990555	0.0915104740904079	1822917886
25(OH)D	oar3_OAR1_16471289	1	16471289	G	A	0.3022518892272	0.871042534472501	0.120409103390012	0.728591206850089	0.806062078890353	0.798062564795176	0.254696132596685	16533197
25(OH)D	oar3_OAR1_16475915	1	16475915	A	G	0.3022518892272	0.871042534472501	0.120409103390012	0.728591206850089	0.806062078890353	0.798064942599797	0.254696132596685	16537823
25(OH)D	OAR4_116419294.1	4	108898456	A	G	0.290039984882903	0.835864027450143	0.12040498759403	0.728595662303399	0.806065327428851	0.798067320404417	0.308710033076075	857706228
25(OH)D	OAR1_61353037.1	1	58141169	A	C	-0.319717493886772	0.921410430103799	0.120400018068927	0.728601042053791	0.806069249881903	0.798069698209038	0.217439293598234	58203077
25(OH)D	OAR5_80034205_X.1	5	72758233	A	G	0.510590334330786	1.47158293051772	0.12038591974581	0.728616304844981	0.806080378175037	0.798072076013658	0.0683572216097023	940773584
25(OH)D	oar3_OAR5_72760929	5	72760929	G	A	0.510590334330786	1.47158293051772	0.12038591974581	0.728616304844981	0.806080378175037	0.798074453818279	0.0683572216097023	940776280
25(OH)D	oar3_OAR5_72770231	5	72770231	A	C	0.510590334330786	1.47158293051772	0.12038591974581	0.728616304844981	0.806080378175037	0.798076831622899	0.0683572216097023	940785582
25(OH)D	oar3_OAR6_75922343	6	75922343	G	A	0.283436607437629	0.816911440568215	0.120382102952468	0.728620437063224	0.806083391020621	0.79807920942752	0.341037204058625	1050993559
25(OH)D	oar3_OAR7_38048021	7	38048021	A	G	0.449914690844547	1.29674191169222	0.12037969892504	0.728623039800361	0.806085288703304	0.79808158723214	0.102535832414553	1130121434
25(OH)D	oar3_OAR7_38135753	7	38135753	A	G	0.449914690844547	1.29674191169222	0.12037969892504	0.728623039800361	0.806085288703304	0.798083965036761	0.102535832414553	1130209166
25(OH)D	oar3_OAR7_38198962	7	38198962	A	C	0.449914690844547	1.29674191169222	0.12037969892504	0.728623039800361	0.806085288703304	0.798086342841381	0.102535832414553	1130272375
25(OH)D	oar3_OAR7_38207980	7	38207980	G	A	0.449914690844547	1.29674191169222	0.12037969892504	0.728623039800361	0.806085288703304	0.798088720646002	0.102535832414553	1130281393
25(OH)D	oar3_OAR17_40904467	17	40904467	A	G	0.275364375317809	0.793677004084931	0.120372675242781	0.728630644205979	0.806090833147905	0.798091098450623	0.318232044198895	1944174505
25(OH)D	oar3_OAR17_40911963	17	40911963	G	A	0.275364375317809	0.793677004084931	0.120372675242781	0.728630644205979	0.806090833147905	0.798093476255243	0.318232044198895	1944182001
25(OH)D	oar3_OAR3_96176336	3	96176336	A	G	0.304962812220794	0.878991694039294	0.120371653176075	0.72863175079865	0.806091639974355	0.798095854059864	0.283092324805339	620754043
25(OH)D	oar3_OAR3_96182573	3	96182573	G	A	0.304962812220794	0.878991694039294	0.120371653176075	0.72863175079865	0.806091639974355	0.798098231864484	0.283092324805339	620760280
25(OH)D	oar3_OAR1_95344221	1	95344221	G	A	0.29339855987581	0.845678313568639	0.120366482191669	0.728637349509448	0.806095722040494	0.798100609669105	0.360571428571429	95406129
25(OH)D	oar3_OAR6_105124919	6	105124919	G	A	-0.267431389990157	0.770832369545718	0.120366290329939	0.728637557243926	0.80609587350131	0.798102987473725	0.425223214285714	1080196135
25(OH)D	oar3_OAR12_69070277	12	69070277	A	G	-0.35180220372839	1.01406021423672	0.120356520389907	0.728648135697682	0.80610358632428	0.798105365278346	0.166482910694598	1594976351
25(OH)D	oar3_OAR12_69085245	12	69085245	A	G	-0.35180220372839	1.01406021423672	0.120356520389907	0.728648135697682	0.80610358632428	0.798107743082966	0.166482910694598	1594991319
25(OH)D	oar3_OAR3_74234350	3	74234350	A	G	-0.417477345627896	1.20337498674971	0.120354925096906	0.728649863055222	0.806104845750687	0.798110120887587	0.126391982182628	598812057
25(OH)D	oar3_OAR9_1103127	9	1103127	G	A	-0.297185481508798	0.856644906315891	0.120352053285638	0.728652972638486	0.806107112964627	0.798112498692207	0.27857935627081	1283825806
25(OH)D	oar3_OAR13_16222794	13	16222794	C	A	0.273282067507616	0.787772452609981	0.120342959981945	0.728662819097649	0.806114292060417	0.798114876496828	0.521763392857143	1621186492
25(OH)D	OAR10_23753028.1	10	24020844	A	G	0.315858788560683	0.910512011065475	0.12034126498609	0.728664654528102	0.806115630278864	0.798117254301449	0.237045203969129	1401436368
25(OH)D	oar3_OAR3_63867404	3	63867404	G	A	0.302342375363686	0.871568949392436	0.120335714885108	0.728670664570019	0.80612001221645	0.798119632106069	0.272625698324022	588445111
25(OH)D	oar3_OAR3_63875322	3	63875322	A	G	0.302342375363686	0.871568949392436	0.120335714885108	0.728670664570019	0.80612001221645	0.79812200991069	0.272625698324022	588453029
25(OH)D	oar3_OAR18_47580815	18	47580815	G	A	0.500990624718802	1.44423207798011	0.120333132875172	0.728673460605933	0.806122050811619	0.79812438771531	0.0824115044247788	2023019017
25(OH)D	oar3_OAR18_47792851	18	47792851	A	T	0.500990624718802	1.44423207798011	0.120333132875172	0.728673460605933	0.806122050811619	0.798126765519931	0.0824115044247788	2023231053
25(OH)D	OAR9_45312192.1	9	43132030	C	G	-0.274807588304696	0.792214081255267	0.12032955941182	0.728677330333497	0.806124872235269	0.798129143324551	0.355960264900662	1325854709
25(OH)D	oar3_OAR9_44181056	9	44181056	A	C	2.3818697054581	6.86659897682899	0.120324102946361	0.728683239300937	0.806129180466641	0.798131521129172	0.00385887541345094	1326903735
25(OH)D	OAR9_46389421.1	9	44181445	G	A	2.3818697054581	6.86659897682899	0.120324102946361	0.728683239300937	0.806129180466641	0.798133898933792	0.00385887541345094	1326904124
25(OH)D	oar3_OAR9_44187786	9	44187786	A	C	2.3818697054581	6.86659897682899	0.120324102946361	0.728683239300937	0.806129180466641	0.798136276738413	0.00385887541345094	1326910465
25(OH)D	OAR9_46413070.1	9	44204545	A	G	2.3818697054581	6.86659897682899	0.120324102946361	0.728683239300937	0.806129180466641	0.798138654543034	0.00385887541345094	1326927224
25(OH)D	oar3_OAR9_44206087	9	44206087	G	A	2.3818697054581	6.86659897682899	0.120324102946361	0.728683239300937	0.806129180466641	0.798141032347654	0.00385887541345094	1326928766
25(OH)D	oar3_OAR9_44251561	9	44251561	A	G	2.3818697054581	6.86659897682899	0.120324102946361	0.728683239300937	0.806129180466641	0.798143410152275	0.00385887541345094	1326974240
25(OH)D	oar3_OAR21_8388137	21	8388137	A	G	-0.371396934352155	1.0707108335434	0.12031845189392	0.728689359150591	0.806133642446161	0.798145787956895	0.148947951273533	2163772077
25(OH)D	oar3_OAR3_74584305	3	74584305	A	G	0.288232018481129	0.830963047089264	0.120315345884188	0.728692722895709	0.806136094948472	0.798148165761516	0.396017699115044	599162012
25(OH)D	oar3_OAR3_74597762	3	74597762	G	A	0.288232018481129	0.830963047089264	0.120315345884188	0.728692722895709	0.806136094948472	0.798150543566136	0.396017699115044	599175469
25(OH)D	OAR20_35687386.1	20	32481857	G	A	-0.266312616528911	0.767818548078994	0.120300182161985	0.728709145595689	0.806148068690941	0.798152921370757	0.469094922737307	2136749367
25(OH)D	oar3_OAR10_72577697	10	72577697	G	A	-0.276594093127103	0.797469107069072	0.120297905600838	0.728711611269897	0.806149866402872	0.798155299175377	0.374172185430464	1449993221
25(OH)D	oar3_OAR10_72581032	10	72581032	G	A	-0.276594093127103	0.797469107069072	0.120297905600838	0.728711611269897	0.806149866402872	0.798157676979998	0.374172185430464	1449996556
25(OH)D	oar3_OAR10_72583176	10	72583176	G	A	-0.276594093127103	0.797469107069072	0.120297905600838	0.728711611269897	0.806149866402872	0.798160054784618	0.374172185430464	1449998700
25(OH)D	oar3_OAR5_6056553	5	6056553	A	C	-0.708569856514263	2.04299518471674	0.120290314359611	0.728719833301512	0.80615586104161	0.798162432589239	0.0369349503858875	874071904
25(OH)D	oar3_OAR10_85957057	10	85957057	A	C	0.296947090682195	0.856199919580175	0.120283978381678	0.728726695986888	0.806160864579663	0.79816481039386	0.307958477508651	1463372581
25(OH)D	oar3_OAR10_85958991	10	85958991	A	G	0.296947090682195	0.856199919580175	0.120283978381678	0.728726695986888	0.806160864579663	0.79816718819848	0.307958477508651	1463374515
25(OH)D	oar3_OAR10_85977896	10	85977896	A	C	0.296947090682195	0.856199919580175	0.120283978381678	0.728726695986888	0.806160864579663	0.798169566003101	0.307958477508651	1463393420
25(OH)D	oar3_OAR10_85978913	10	85978913	A	G	0.296947090682195	0.856199919580175	0.120283978381678	0.728726695986888	0.806160864579663	0.798171943807721	0.307958477508651	1463394437
25(OH)D	oar3_OAR10_85985388	10	85985388	A	G	0.296947090682195	0.856199919580175	0.120283978381678	0.728726695986888	0.806160864579663	0.798174321612342	0.307958477508651	1463400912
25(OH)D	oar3_OAR10_85985389	10	85985389	G	A	0.296947090682195	0.856199919580175	0.120283978381678	0.728726695986888	0.806160864579663	0.798176699416962	0.307958477508651	1463400913
25(OH)D	oar3_OAR10_85992067	10	85992067	G	A	0.296947090682195	0.856199919580175	0.120283978381678	0.728726695986888	0.806160864579663	0.798179077221583	0.307958477508651	1463407591
25(OH)D	oar3_OAR10_85994670	10	85994670	A	G	0.296947090682195	0.856199919580175	0.120283978381678	0.728726695986888	0.806160864579663	0.798181455026203	0.307958477508651	1463410194
25(OH)D	oar3_OAR10_86010839	10	86010839	G	A	0.296947090682195	0.856199919580175	0.120283978381678	0.728726695986888	0.806160864579663	0.798183832830824	0.307958477508651	1463426363
25(OH)D	oar3_OAR10_86011324	10	86011324	A	G	0.296947090682195	0.856199919580175	0.120283978381678	0.728726695986888	0.806160864579663	0.798186210635445	0.307958477508651	1463426848
25(OH)D	oar3_OAR10_86027017	10	86027017	A	C	0.296947090682195	0.856199919580175	0.120283978381678	0.728726695986888	0.806160864579663	0.798188588440065	0.307958477508651	1463442541
25(OH)D	oar3_OAR1_6817869	1	6817869	A	G	-0.727141524257163	2.09666563828203	0.120276155270975	0.728735169709179	0.806167042703045	0.798190966244686	0.0391061452513966	6879777
25(OH)D	oar3_OAR1_6823440	1	6823440	A	G	-0.727141524257163	2.09666563828203	0.120276155270975	0.728735169709179	0.806167042703045	0.798193344049306	0.0391061452513966	6885348
25(OH)D	oar3_OAR1_6827090	1	6827090	A	G	-0.727141524257163	2.09666563828203	0.120276155270975	0.728735169709179	0.806167042703045	0.798195721853927	0.0391061452513966	6888998
25(OH)D	oar3_OAR6_21110685	6	21110685	A	G	0.274719897029704	0.792144637470752	0.120273862160183	0.728737653585797	0.806168853675402	0.798198099658547	0.503311258278146	996181901
25(OH)D	OAR14_45592763.1	14	43543802	A	G	-0.263398491284722	0.759560945824992	0.120254493335478	0.728758634777761	0.806184150834537	0.798200477463168	0.498346196251378	1731571357
25(OH)D	oar3_OAR13_71125307	13	71125307	C	A	-0.296381542414269	0.854746191251251	0.120234183690721	0.728780637141911	0.806200192439748	0.798202855267788	0.277222222222222	1676089005
25(OH)D	oar3_OAR24_30134548	24	30134548	G	A	0.279214985640282	0.805251695846137	0.120230360869924	0.728784778810766	0.806203212061461	0.798205233072409	0.348233995584989	2348596563
25(OH)D	OAR24_32959433.1	24	30146914	T	A	0.279214985640282	0.805251695846137	0.120230360869924	0.728784778810766	0.806203212061461	0.79820761087703	0.348401323042999	2348608929
25(OH)D	oar3_OAR24_30159646	24	30159646	G	A	0.279214985640282	0.805251695846137	0.120230360869924	0.728784778810766	0.806203212061461	0.79820998868165	0.348233995584989	2348621661
25(OH)D	OAR10_13690563.1	10	14949320	A	G	0.800866002042067	2.3097281411921	0.120225885304539	0.728789627761072	0.806206747346624	0.798212366486271	0.0281146637265711	1392364844
25(OH)D	oar3_OAR13_54355577	13	54355577	C	A	-0.304992711057563	0.879620943952224	0.120223065569634	0.72879268279113	0.80620897471377	0.798214744290891	0.283664459161148	1659319275
25(OH)D	oar3_OAR3_28682002	3	28682002	G	A	-0.371446699546368	1.07132026403129	0.12021381182623	0.728802709002933	0.806216284632386	0.798217122095512	0.157632743362832	553259709
25(OH)D	oar3_OAR4_54507804	4	54507804	A	G	-0.263523270129078	0.760119177369251	0.120191723527733	0.72882664289873	0.806233734308224	0.798219499900132	0.466814159292035	803315576
25(OH)D	oar3_OAR8_3743253	8	3743253	G	A	0.311410129611022	0.898307049470684	0.120175477085456	0.728844248391925	0.80624657002379	0.798221877704753	0.251106194690265	1195893532
25(OH)D	oar3_OAR8_3751414	8	3751414	A	G	0.311410129611022	0.898307049470684	0.120175477085456	0.728844248391925	0.80624657002379	0.798224255509373	0.251106194690265	1195901693
25(OH)D	oar3_OAR8_3752207	8	3752207	A	G	0.311410129611022	0.898307049470684	0.120175477085456	0.728844248391925	0.80624657002379	0.798226633313994	0.251106194690265	1195902486
25(OH)D	oar3_OAR22_38949561	22	38949561	A	G	0.277030175825063	0.799138444575898	0.1201738866523	0.728845971939976	0.806247826615868	0.798229011118614	0.464088397790055	2244373028
25(OH)D	oar3_OAR6_103207795	6	103207795	A	G	0.266436317634953	0.768579342923845	0.120173699209292	0.728846175072292	0.80624797471409	0.798231388923235	0.440199335548173	1078279011
25(OH)D	oar3_OAR6_103240322	6	103240322	G	A	0.266436317634953	0.768579342923845	0.120173699209292	0.728846175072292	0.80624797471409	0.798233766727856	0.440199335548173	1078311538
25(OH)D	oar3_OAR6_71128164	6	71128164	A	G	-0.290004241791077	0.836633862260227	0.120153886651999	0.728867646976028	0.806263629253431	0.798236144532476	0.2718715393134	1046199380
25(OH)D	oar3_OAR6_71188598	6	71188598	G	A	-0.290004241791077	0.836633862260227	0.120153886651999	0.728867646976028	0.806263629253431	0.798238522337097	0.2718715393134	1046259814
25(OH)D	oar3_OAR19_58544347	19	58544347	C	A	-0.3137329173638	0.905123901618767	0.120144559375388	0.728877756119651	0.806270999508661	0.798240900141717	0.276914539400666	2102491097
25(OH)D	OAR3_64580084.1	3	61051521	G	A	0.274637815387339	0.792349250762667	0.120139928309889	0.728882775551514	0.806274659010478	0.798243277946338	0.402425578831312	585629228
25(OH)D	oar3_OAR13_80960725	13	80960725	G	A	-0.334474580218748	0.964988108601737	0.120138529380828	0.728884291817651	0.806275764469155	0.798245655750958	0.194812362030905	1685924423
25(OH)D	OAR26_14187221.1	26	11521719	A	G	0.261738019140813	0.755160747707694	0.120130921094003	0.728892538433013	0.806281776792476	0.798248033555579	0.488423373759647	2417306002
25(OH)D	oar3_OAR1_170630107	1	170630107	G	A	-0.404458481033437	1.16698424259227	0.120120715142308	0.728903601114416	0.806289842194649	0.798250411360199	0.118362831858407	170692015
25(OH)D	s58402.1	15	78563409	G	A	-0.301744770145989	0.870626025808193	0.120120245823255	0.728904109842708	0.806290213089611	0.79825278916482	0.271775082690187	1829247707
25(OH)D	s09068.1	5	60402012	A	G	-0.322121923401632	0.92942908258421	0.120117988720183	0.728906556492764	0.806291996850975	0.798255166969441	0.229878721058434	928417363
25(OH)D	oar3_OAR1_123825894	1	123825894	G	A	0.548563607532688	1.58279630302294	0.12011684892558	0.728907792014814	0.806292897623668	0.798257544774061	0.0645695364238411	123887802
25(OH)D	oar3_OAR6_13680954	6	13680954	G	A	-0.362112329251667	1.04483117299123	0.120114207718983	0.728910655072548	0.806294984970478	0.798259922578682	0.1582774049217	988752170
25(OH)D	oar3_OAR4_54510846	4	54510846	C	A	-0.263414143562846	0.760086270617673	0.120102598546609	0.728923239788593	0.806304159993335	0.798262300383302	0.466850828729282	803318618
25(OH)D	OAR3_17842455.1	3	16367095	G	A	-0.326145211642275	0.9411133224803	0.120098662471466	0.728927506775227	0.806307270879888	0.798264678187923	0.224061810154525	540944802
25(OH)D	oar3_OAR12_77035593	12	77035593	G	A	-0.320514606418024	0.924989458118588	0.120066564803285	0.728962305864308	0.806332641367426	0.798267055992543	0.231026785714286	1602941667
25(OH)D	oar3_OAR7_5775753	7	5775753	G	A	0.332570489766891	0.959844375525954	0.120050997040974	0.728979185725096	0.806344947659358	0.798269433797164	0.18936877076412	1097849166
25(OH)D	oar3_OAR7_5775919	7	5775919	A	G	0.332570489766891	0.959844375525954	0.120050997040974	0.728979185725096	0.806344947659358	0.798271811601784	0.18936877076412	1097849332
25(OH)D	oar3_OAR7_5782313	7	5782313	A	C	0.332570489766891	0.959844375525954	0.120050997040974	0.728979185725096	0.806344947659358	0.798274189406405	0.18936877076412	1097855726
25(OH)D	oar3_OAR7_5822174	7	5822174	C	A	0.332570489766891	0.959844375525954	0.120050997040974	0.728979185725096	0.806344947659358	0.798276567211025	0.18936877076412	1097895587
25(OH)D	oar3_OAR12_13777899	12	13777899	A	G	-0.266924007533209	0.770407255018045	0.1200423656432	0.728988545131644	0.806351771130401	0.798278945015646	0.423973362930078	1539683973
25(OH)D	oar3_OAR1_243369402	1	243369402	G	A	0.341489281824417	0.985675344335931	0.120029049763989	0.729002984867925	0.806362298384653	0.798281322820267	0.201334816462736	243431310
25(OH)D	oar3_OAR13_29418413	13	29418413	A	G	0.275584602250515	0.795481775737178	0.120018840863987	0.729014056004237	0.80637036974567	0.798283700624887	0.430232558139535	1634382111
25(OH)D	oar3_OAR13_29420135	13	29420135	G	A	0.275584602250515	0.795481775737178	0.120018840863987	0.729014056004237	0.80637036974567	0.798286078429508	0.430232558139535	1634383833
25(OH)D	oar3_OAR6_30190086	6	30190086	A	G	0.415085804253749	1.19820222254558	0.120009470688645	0.729024218041982	0.806377778314446	0.798288456234128	0.117352614015573	1005261302
25(OH)D	oar3_OAR20_19813508	20	19813508	G	A	0.313485538127309	0.904932583624977	0.120005891914354	0.729028099371503	0.806380607968392	0.798290834038749	0.248057713651498	2124081018
25(OH)D	oar3_OAR15_52467642	15	52467642	G	A	-0.274674839366796	0.792928628194532	0.119996771699576	0.729037990916722	0.806387819313226	0.798293211843369	0.356512141280353	1803151940
25(OH)D	oar3_OAR12_4318944	12	4318944	A	G	0.342088747984291	0.987551626878657	0.119993566429361	0.729041467368525	0.806390353786214	0.79829558964799	0.19407158836689	1530225018
25(OH)D	oar3_OAR12_4318954	12	4318954	A	G	0.342088747984291	0.987551626878657	0.119993566429361	0.729041467368525	0.806390353786214	0.79829796745261	0.19407158836689	1530225028
25(OH)D	oar3_OAR9_87535267	9	87535267	G	A	0.289696945591006	0.836307968024101	0.119992848552869	0.729042245988019	0.806390921430819	0.798300345257231	0.316704035874439	1370257946
25(OH)D	oar3_OAR3_210645149	3	210645149	A	C	0.286201335026125	0.826231623467994	0.119988516511192	0.72904694464006	0.806394346933029	0.798302723061851	0.347898230088496	735222856
25(OH)D	oar3_OAR18_65217781	18	65217781	A	G	-0.400201853117118	1.15536145677884	0.119983752410527	0.729052112024894	0.806398114155611	0.798305100866472	0.135359116022099	2040655983
25(OH)D	s02221.1	15	13271015	A	G	0.271700646355392	0.784414981585864	0.119974675448377	0.729061957675708	0.806405292001885	0.798307478671093	0.459206174200662	1763955313
25(OH)D	oar3_OAR3_9090461	3	9090461	A	C	-0.631473804012326	1.82312201369589	0.11997180913372	0.729065066812814	0.806407558675296	0.798309856475713	0.0537513997760358	533668168
25(OH)D	oar3_OAR8_44885898	8	44885898	A	G	0.259038106770529	0.747923459080376	0.119953521977369	0.729084904161576	0.806422020781884	0.798312234280334	0.478357380688124	1237036177
25(OH)D	OAR26_15062564.1	26	12296592	G	A	-0.272563124093623	0.786977500382312	0.11995257205819	0.729085934651161	0.806422772042277	0.798314612084954	0.477373068432671	2418080875
25(OH)D	oar3_OAR21_21914112	21	21914112	G	A	-0.34999912902464	1.01057482037017	0.119949096493317	0.729089705046031	0.806425520781135	0.798316989889575	0.176243093922652	2177298052
25(OH)D	oar3_OAR17_21286037	17	21286037	A	G	-0.282385800287331	0.815355645811309	0.119947594702504	0.729091334251749	0.80642670852365	0.798319367694195	0.366150442477876	1924556075
25(OH)D	oar3_OAR15_33811209	15	33811209	G	A	-0.35577389269593	1.02729511006354	0.119938250470016	0.729101471524066	0.806434098905891	0.798321745498816	0.174200661521499	1784495507
25(OH)D	oar3_OAR15_33811296	15	33811296	G	A	-0.35577389269593	1.02729511006354	0.119938250470016	0.729101471524066	0.806434098905891	0.798324123303436	0.174200661521499	1784495594
25(OH)D	oar3_OAR8_572287	8	572287	G	A	0.278919149895614	0.805381768310579	0.119936971260143	0.729102859334188	0.806435110660666	0.798326501108057	0.330915178571429	1192722566
25(OH)D	oar3_OAR7_8841958	7	8841958	A	G	-0.291596955975766	0.842063126049619	0.119915872579535	0.72912575041161	0.80645179888899	0.798328878912678	0.294314381270903	1100915371
25(OH)D	oar3_OAR13_28948816	13	28948816	A	G	-0.280516799978379	0.810082623897536	0.119911025872705	0.7291310091794	0.806455632663682	0.798331256717298	0.439933259176863	1633912514
25(OH)D	oar3_OAR1_243336146	1	243336146	A	G	0.268998869674983	0.776829269256022	0.119908438997938	0.729133816035745	0.806457678931032	0.798333634521919	0.493318485523385	243398054
25(OH)D	oar3_OAR2_4206815	2	4206815	G	A	0.343305835684313	0.991452623431323	0.119899794608176	0.729143195769495	0.806464516978177	0.798336012326539	0.194812362030905	279832134
25(OH)D	oar3_OAR2_4209278	2	4209278	G	A	0.343305835684313	0.991452623431323	0.119899794608176	0.729143195769495	0.806464516978177	0.79833839013116	0.194812362030905	279834597
25(OH)D	oar3_OAR2_4210074	2	4210074	G	A	0.343305835684313	0.991452623431323	0.119899794608176	0.729143195769495	0.806464516978177	0.79834076793578	0.194812362030905	279835393
25(OH)D	oar3_OAR9_72927966	9	72927966	A	G	0.279442007342994	0.807037172039709	0.119893684596876	0.729149825763663	0.806469350391404	0.798343145740401	0.418604651162791	1355650645
25(OH)D	oar3_OAR10_54681254	10	54681254	G	A	-0.27039634682451	0.780925404754576	0.119889883141956	0.729153950830879	0.806472357653441	0.798345523545021	0.545303867403315	1432096778
25(OH)D	oar3_OAR16_19913559	16	19913559	C	A	0.32517792604548	0.939145247493432	0.119888239667944	0.729155734234105	0.80647365779157	0.798347901349642	0.248896247240618	1851485021
25(OH)D	oar3_OAR16_20099091	16	20099091	G	A	0.32517792604548	0.939145247493432	0.119888239667944	0.729155734234105	0.80647365779157	0.798350279154262	0.248896247240618	1851670553
25(OH)D	oar3_OAR16_20106142	16	20106142	G	A	0.32517792604548	0.939145247493432	0.119888239667944	0.729155734234105	0.80647365779157	0.798352656958883	0.248896247240618	1851677604
25(OH)D	oar3_OAR16_20110878	16	20110878	G	A	0.32517792604548	0.939145247493432	0.119888239667944	0.729155734234105	0.80647365779157	0.798355034763504	0.248896247240618	1851682340
25(OH)D	oar3_OAR16_20128680	16	20128680	A	G	0.32517792604548	0.939145247493432	0.119888239667944	0.729155734234105	0.80647365779157	0.798357412568124	0.248896247240618	1851700142
25(OH)D	oar3_OAR2_242376266	2	242376266	C	A	-0.420287259017741	1.2138394511533	0.11988640913348	0.729157720640661	0.806475105922731	0.798359790372745	0.116997792494481	518001585
25(OH)D	oar3_OAR2_242383701	2	242383701	G	A	-0.420287259017741	1.2138394511533	0.11988640913348	0.729157720640661	0.806475105922731	0.798362168177365	0.116997792494481	518009020
25(OH)D	oar3_OAR8_44872122	8	44872122	G	A	0.257942126399938	0.745005478160109	0.11987417161419	0.729171000634941	0.806484787294196	0.798364545981986	0.477851605758582	1237022401
25(OH)D	oar3_OAR14_42007876	14	42007876	G	A	-0.669378480716877	1.93336942812433	0.119870909123652	0.72917454117474	0.806487368410869	0.798366923786606	0.0413907284768212	1730035431
25(OH)D	oar3_OAR24_31220936	24	31220936	A	G	-0.311565771939027	0.899910628160791	0.11986729908186	0.729178458949107	0.806490224535821	0.798369301591227	0.231532524807056	2349682951
25(OH)D	oar3_OAR24_31222987	24	31222987	G	A	-0.311565771939027	0.899910628160791	0.11986729908186	0.729178458949107	0.806490224535821	0.798371679395847	0.231532524807056	2349685002
25(OH)D	s15024.1	24	31229367	A	G	-0.311565771939027	0.899910628160791	0.11986729908186	0.729178458949107	0.806490224535821	0.798374057200468	0.231532524807056	2349691382
25(OH)D	oar3_OAR17_7274029	17	7274029	A	C	-0.330728847559394	0.955285163267995	0.119861053281483	0.729185237319366	0.806495166078337	0.798376435005089	0.205849889624724	1910544067
25(OH)D	oar3_OAR17_7277665	17	7277665	G	A	-0.330728847559394	0.955285163267995	0.119861053281483	0.729185237319366	0.806495166078337	0.798378812809709	0.205849889624724	1910547703
25(OH)D	OAR8_76529883.1	8	71352816	G	A	-0.270039884616651	0.780008960232222	0.11985513468705	0.729191660765834	0.806499848868506	0.79838119061433	0.501653803748622	1263503095
25(OH)D	oar3_OAR24_38717181	24	38717181	G	A	-0.267416271063811	0.772555927588262	0.119816270974485	0.729233843939109	0.806530600871441	0.79838356841895	0.470132743362832	2357179196
25(OH)D	oar3_OAR24_38737291	24	38737291	G	A	-0.267416271063811	0.772555927588262	0.119816270974485	0.729233843939109	0.806530600871441	0.798385946223571	0.470132743362832	2357199306
25(OH)D	oar3_OAR4_56447550	4	56447550	A	G	0.283186949991471	0.818124473440171	0.119814037506463	0.729236268406789	0.806532368326302	0.798388324028191	0.351441241685144	805255322
25(OH)D	oar3_OAR22_13189503	22	13189503	C	A	-0.268215307288634	0.774877950223519	0.119812054081248	0.729238421469944	0.806533937924431	0.798390701832812	0.415562913907285	2218612970
25(OH)D	oar3_OAR22_13229079	22	13229079	A	G	-0.268215307288634	0.774877950223519	0.119812054081248	0.729238421469944	0.806533937924431	0.798393079637432	0.415562913907285	2218652546
25(OH)D	oar3_OAR22_13234162	22	13234162	A	G	-0.268215307288634	0.774877950223519	0.119812054081248	0.729238421469944	0.806533937924431	0.798395457442053	0.415562913907285	2218657629
25(OH)D	OAR2_125612913.1	2	117485350	G	A	2.73938579456997	7.91417894114244	0.119810441250434	0.729240172257298	0.80653521426011	0.798397835246674	0.00220507166482911	393110669
25(OH)D	oar3_OAR2_117487079	2	117487079	G	A	2.73938579456997	7.91417894114244	0.119810441250434	0.729240172257298	0.80653521426011	0.798400213051294	0.00220507166482911	393112398
25(OH)D	oar3_OAR2_117490352	2	117490352	A	C	2.73938579456997	7.91417894114244	0.119810441250434	0.729240172257298	0.80653521426011	0.798402590855915	0.00220507166482911	393115671
25(OH)D	oar3_OAR2_117498664	2	117498664	A	G	2.73938579456997	7.91417894114244	0.119810441250434	0.729240172257298	0.80653521426011	0.798404968660535	0.00220507166482911	393123983
25(OH)D	oar3_OAR2_117518570	2	117518570	G	A	2.73938579456997	7.91417894114244	0.119810441250434	0.729240172257298	0.80653521426011	0.798407346465156	0.00220507166482911	393143889
25(OH)D	oar3_OAR2_117578783	2	117578783	G	A	2.73938579456997	7.91417894114244	0.119810441250434	0.729240172257298	0.80653521426011	0.798409724269776	0.00220507166482911	393204102
25(OH)D	oar3_OAR2_117653227	2	117653227	A	G	2.73938579456997	7.91417894114244	0.119810441250434	0.729240172257298	0.80653521426011	0.798412102074397	0.00220507166482911	393278546
25(OH)D	oar3_OAR2_117662092	2	117662092	G	A	2.73938579456997	7.91417894114244	0.119810441250434	0.729240172257298	0.80653521426011	0.798414479879017	0.00220507166482911	393287411
25(OH)D	oar3_OAR2_117687427	2	117687427	A	G	2.73938579456997	7.91417894114244	0.119810441250434	0.729240172257298	0.80653521426011	0.798416857683638	0.00220507166482911	393312746
25(OH)D	oar3_OAR2_117696515	2	117696515	G	A	2.73938579456997	7.91417894114244	0.119810441250434	0.729240172257298	0.80653521426011	0.798419235488258	0.00220507166482911	393321834
25(OH)D	oar3_OAR2_117705275	2	117705275	C	A	2.73938579456997	7.91417894114244	0.119810441250434	0.729240172257298	0.80653521426011	0.798421613292879	0.00220507166482911	393330594
25(OH)D	oar3_OAR2_118113683	2	118113683	G	A	2.73938579456997	7.91417894114244	0.119810441250434	0.729240172257298	0.80653521426011	0.7984239910975	0.00220507166482911	393739002
25(OH)D	s38146.1	2	118120602	A	G	2.73938579456997	7.91417894114244	0.119810441250434	0.729240172257298	0.80653521426011	0.79842636890212	0.00220507166482911	393745921
25(OH)D	oar3_OAR2_118123401	2	118123401	G	A	2.73938579456997	7.91417894114244	0.119810441250434	0.729240172257298	0.80653521426011	0.798428746706741	0.00220507166482911	393748720
25(OH)D	OAR2_126305996.1	2	118134501	A	G	2.73938579456997	7.91417894114244	0.119810441250434	0.729240172257298	0.80653521426011	0.798431124511361	0.00220507166482911	393759820
25(OH)D	oar3_OAR2_118137527	2	118137527	G	A	2.73938579456997	7.91417894114244	0.119810441250434	0.729240172257298	0.80653521426011	0.798433502315982	0.00220507166482911	393762846
25(OH)D	oar3_OAR2_118140423	2	118140423	G	A	2.73938579456997	7.91417894114244	0.119810441250434	0.729240172257298	0.80653521426011	0.798435880120602	0.00220507166482911	393765742
25(OH)D	oar3_OAR2_118143315	2	118143315	A	G	2.73938579456997	7.91417894114244	0.119810441250434	0.729240172257298	0.80653521426011	0.798438257925223	0.00220507166482911	393768634
25(OH)D	oar3_OAR2_118173728	2	118173728	A	G	2.73938579456997	7.91417894114244	0.119810441250434	0.729240172257298	0.80653521426011	0.798440635729843	0.00220507166482911	393799047
25(OH)D	oar3_OAR2_118239741	2	118239741	C	A	2.73938579456997	7.91417894114244	0.119810441250434	0.729240172257298	0.80653521426011	0.798443013534464	0.00220507166482911	393865060
25(OH)D	OARUn.1354_50653.1	2	118241043	A	T	2.73938579456997	7.91417894114244	0.119810441250434	0.729240172257298	0.80653521426011	0.798445391339085	0.00220507166482911	393866362
25(OH)D	oar3_OAR2_118248978	2	118248978	A	G	2.73938579456997	7.91417894114244	0.119810441250434	0.729240172257298	0.80653521426011	0.798447769143705	0.00220507166482911	393874297
25(OH)D	oar3_OAR2_118308487	2	118308487	G	A	2.73938579456997	7.91417894114244	0.119810441250434	0.729240172257298	0.80653521426011	0.798450146948326	0.00220507166482911	393933806
25(OH)D	oar3_OAR2_118308564	2	118308564	G	A	2.73938579456997	7.91417894114244	0.119810441250434	0.729240172257298	0.80653521426011	0.798452524752946	0.00220507166482911	393933883
25(OH)D	oar3_OAR2_118474651	2	118474651	A	G	2.73938579456997	7.91417894114244	0.119810441250434	0.729240172257298	0.80653521426011	0.798454902557567	0.00220507166482911	394099970
25(OH)D	oar3_OAR2_118491049	2	118491049	A	G	2.73938579456997	7.91417894114244	0.119810441250434	0.729240172257298	0.80653521426011	0.798457280362187	0.00220507166482911	394116368
25(OH)D	OAR2_126608419.1	2	118497369	A	G	2.73938579456997	7.91417894114244	0.119810441250434	0.729240172257298	0.80653521426011	0.798459658166808	0.00220507166482911	394122688
25(OH)D	oar3_OAR2_118508566	2	118508566	G	A	2.73938579456997	7.91417894114244	0.119810441250434	0.729240172257298	0.80653521426011	0.798462035971428	0.00220507166482911	394133885
25(OH)D	oar3_OAR2_118528995	2	118528995	G	A	2.73938579456997	7.91417894114244	0.119810441250434	0.729240172257298	0.80653521426011	0.798464413776049	0.00220507166482911	394154314
25(OH)D	oar3_OAR2_118543083	2	118543083	G	A	2.73938579456997	7.91417894114244	0.119810441250434	0.729240172257298	0.80653521426011	0.798466791580669	0.00220507166482911	394168402
25(OH)D	oar3_OAR2_118568252	2	118568252	A	C	2.73938579456997	7.91417894114244	0.119810441250434	0.729240172257298	0.80653521426011	0.79846916938529	0.00220507166482911	394193571
25(OH)D	oar3_OAR2_118574056	2	118574056	G	A	2.73938579456997	7.91417894114244	0.119810441250434	0.729240172257298	0.80653521426011	0.798471547189911	0.00220507166482911	394199375
25(OH)D	oar3_OAR2_118574399	2	118574399	A	G	2.73938579456997	7.91417894114244	0.119810441250434	0.729240172257298	0.80653521426011	0.798473924994531	0.00220507166482911	394199718
25(OH)D	OAR2_126704136.1	2	118577178	G	A	2.73938579456997	7.91417894114244	0.119810441250434	0.729240172257298	0.80653521426011	0.798476302799152	0.00220507166482911	394202497
25(OH)D	oar3_OAR2_118588686	2	118588686	G	A	2.73938579456997	7.91417894114244	0.119810441250434	0.729240172257298	0.80653521426011	0.798478680603772	0.00220507166482911	394214005
25(OH)D	oar3_OAR2_118605953	2	118605953	A	G	2.73938579456997	7.91417894114244	0.119810441250434	0.729240172257298	0.80653521426011	0.798481058408393	0.00220507166482911	394231272
25(OH)D	oar3_OAR2_118613356	2	118613356	G	A	2.73938579456997	7.91417894114244	0.119810441250434	0.729240172257298	0.80653521426011	0.798483436213013	0.00220507166482911	394238675
25(OH)D	oar3_OAR2_118616568	2	118616568	C	A	2.73938579456997	7.91417894114244	0.119810441250434	0.729240172257298	0.80653521426011	0.798485814017634	0.00220507166482911	394241887
25(OH)D	OAR2_126741751.1	2	118616974	G	A	2.73938579456997	7.91417894114244	0.119810441250434	0.729240172257298	0.80653521426011	0.798488191822254	0.00220507166482911	394242293
25(OH)D	OAR2_171321854.1	2	161710993	G	A	-0.378319148315673	1.09304233866063	0.119796099407917	0.729255741436917	0.806546564273462	0.798490569626875	0.144039735099338	437336312
25(OH)D	oar3_OAR16_44886615	16	44886615	A	G	0.338497196782697	0.97799429403078	0.119794674285534	0.729257288574523	0.806547692142646	0.798492947431495	0.182671081677704	1876458077
25(OH)D	oar3_OAR15_9726002	15	9726002	A	G	0.358635742997033	1.03620889385711	0.119787778408498	0.729264775003948	0.806553149772429	0.798495325236116	0.173841059602649	1760410300
25(OH)D	oar3_OAR15_9735396	15	9735396	G	A	0.358635742997033	1.03620889385711	0.119787778408498	0.729264775003948	0.806553149772429	0.798497703040737	0.173841059602649	1760419694
25(OH)D	OAR19_20188402.1	19	19265123	G	A	-0.428596710497412	1.23842129346925	0.11977352895539	0.729280245522988	0.80656442779801	0.798500080845357	0.102649006622517	2063211873
25(OH)D	oar3_OAR10_68624831	10	68624831	G	A	-0.665267950693927	1.92232617767177	0.119767516314218	0.729286773709313	0.806569186841059	0.798502458649978	0.0466666666666667	1446040355
25(OH)D	oar3_OAR1_268235833	1	268235833	A	G	0.279724173608865	0.808284385363148	0.119765469359603	0.729288996218935	0.806570807047316	0.798504836454598	0.410614525139665	268297741
25(OH)D	oar3_OAR3_25735421	3	25735421	A	G	-0.321747778182218	0.929729963379145	0.119761563703356	0.729293236898871	0.806573898494475	0.798507214259219	0.229910714285714	550313128
25(OH)D	oar3_OAR6_77647460	6	77647460	A	G	0.304899059993601	0.88109799188517	0.119746753517495	0.729309318192722	0.80658562169801	0.798509592063839	0.250826901874311	1052718676
25(OH)D	oar3_OAR6_77685494	6	77685494	G	A	0.304899059993601	0.88109799188517	0.119746753517495	0.729309318192722	0.80658562169801	0.79851196986846	0.250826901874311	1052756710
25(OH)D	oar3_OAR6_77688360	6	77688360	G	A	0.304899059993601	0.88109799188517	0.119746753517495	0.729309318192722	0.80658562169801	0.79851434767308	0.250826901874311	1052759576
25(OH)D	oar3_OAR6_77689627	6	77689627	G	A	0.304899059993601	0.88109799188517	0.119746753517495	0.729309318192722	0.80658562169801	0.798516725477701	0.250826901874311	1052760843
25(OH)D	oar3_OAR6_77785476	6	77785476	G	A	0.304899059993601	0.88109799188517	0.119746753517495	0.729309318192722	0.80658562169801	0.798519103282322	0.250826901874311	1052856692
25(OH)D	oar3_OAR6_77842474	6	77842474	G	A	0.304899059993601	0.88109799188517	0.119746753517495	0.729309318192722	0.80658562169801	0.798521481086942	0.250826901874311	1052913690
25(OH)D	OAR6_84998246.1	6	77843695	G	A	0.304899059993601	0.88109799188517	0.119746753517495	0.729309318192722	0.80658562169801	0.798523858891563	0.250826901874311	1052914911
25(OH)D	oar3_OAR6_77849034	6	77849034	A	C	0.304899059993601	0.88109799188517	0.119746753517495	0.729309318192722	0.80658562169801	0.798526236696183	0.250826901874311	1052920250
25(OH)D	oar3_OAR6_77863317	6	77863317	G	A	0.304899059993601	0.88109799188517	0.119746753517495	0.729309318192722	0.80658562169801	0.798528614500804	0.250826901874311	1052934533
25(OH)D	oar3_OAR6_77863384	6	77863384	A	G	0.304899059993601	0.88109799188517	0.119746753517495	0.729309318192722	0.80658562169801	0.798530992305424	0.250826901874311	1052934600
25(OH)D	oar3_OAR6_77869419	6	77869419	A	C	0.304899059993601	0.88109799188517	0.119746753517495	0.729309318192722	0.80658562169801	0.798533370110045	0.250826901874311	1052940635
25(OH)D	OAR6_85047841.1	6	77889198	A	C	0.304899059993601	0.88109799188517	0.119746753517495	0.729309318192722	0.80658562169801	0.798535747914665	0.250826901874311	1052960414
25(OH)D	oar3_OAR6_77890518	6	77890518	A	G	0.304899059993601	0.88109799188517	0.119746753517495	0.729309318192722	0.80658562169801	0.798538125719286	0.250826901874311	1052961734
25(OH)D	oar3_OAR6_77904710	6	77904710	G	A	0.304899059993601	0.88109799188517	0.119746753517495	0.729309318192722	0.80658562169801	0.798540503523906	0.250826901874311	1052975926
25(OH)D	oar3_OAR6_77905380	6	77905380	G	A	0.304899059993601	0.88109799188517	0.119746753517495	0.729309318192722	0.80658562169801	0.798542881328527	0.250826901874311	1052976596
25(OH)D	oar3_OAR6_77911775	6	77911775	A	G	0.304899059993601	0.88109799188517	0.119746753517495	0.729309318192722	0.80658562169801	0.798545259133148	0.250826901874311	1052982991
25(OH)D	oar3_OAR6_77923900	6	77923900	G	A	0.304899059993601	0.88109799188517	0.119746753517495	0.729309318192722	0.80658562169801	0.798547636937768	0.250826901874311	1052995116
25(OH)D	oar3_OAR6_77941203	6	77941203	G	A	0.304899059993601	0.88109799188517	0.119746753517495	0.729309318192722	0.80658562169801	0.798550014742389	0.250826901874311	1053012419
25(OH)D	oar3_OAR6_77944730	6	77944730	G	A	0.304899059993601	0.88109799188517	0.119746753517495	0.729309318192722	0.80658562169801	0.798552392547009	0.250826901874311	1053015946
25(OH)D	oar3_OAR6_77946142	6	77946142	A	G	0.304899059993601	0.88109799188517	0.119746753517495	0.729309318192722	0.80658562169801	0.79855477035163	0.250826901874311	1053017358
25(OH)D	oar3_OAR6_77970550	6	77970550	G	A	0.304899059993601	0.88109799188517	0.119746753517495	0.729309318192722	0.80658562169801	0.79855714815625	0.250826901874311	1053041766
25(OH)D	oar3_OAR6_77970729	6	77970729	G	A	0.304899059993601	0.88109799188517	0.119746753517495	0.729309318192722	0.80658562169801	0.798559525960871	0.250826901874311	1053041945
25(OH)D	oar3_OAR6_77972019	6	77972019	G	A	0.304899059993601	0.88109799188517	0.119746753517495	0.729309318192722	0.80658562169801	0.798561903765491	0.250826901874311	1053043235
25(OH)D	OAR6_85127413.1	6	77973305	C	A	0.304899059993601	0.88109799188517	0.119746753517495	0.729309318192722	0.80658562169801	0.798564281570112	0.250826901874311	1053044521
25(OH)D	oar3_OAR6_77980293	6	77980293	A	G	0.304899059993601	0.88109799188517	0.119746753517495	0.729309318192722	0.80658562169801	0.798566659374733	0.250826901874311	1053051509
25(OH)D	oar3_OAR6_78001613	6	78001613	G	A	0.304899059993601	0.88109799188517	0.119746753517495	0.729309318192722	0.80658562169801	0.798569037179353	0.250826901874311	1053072829
25(OH)D	oar3_OAR6_78004857	6	78004857	C	A	0.304899059993601	0.88109799188517	0.119746753517495	0.729309318192722	0.80658562169801	0.798571414983974	0.250826901874311	1053076073
25(OH)D	oar3_OAR7_95796063	7	95796063	A	G	-0.389377579997953	1.12526376754807	0.119738334442648	0.729318460344623	0.806592286273488	0.798573792788594	0.130099228224917	1187869476
25(OH)D	oar3_OAR7_95845876	7	95845876	A	G	-0.389377579997953	1.12526376754807	0.119738334442648	0.729318460344623	0.806592286273488	0.798576170593215	0.130099228224917	1187919289
25(OH)D	oar3_OAR9_41166364	9	41166364	A	G	-0.298507307164499	0.86266736604792	0.119735572387883	0.72932145969844	0.806594472781896	0.798578548397835	0.266850828729282	1323889043
25(OH)D	oar3_OAR9_41198757	9	41198757	A	G	-0.298507307164499	0.86266736604792	0.119735572387883	0.72932145969844	0.806594472781896	0.798580926202456	0.266850828729282	1323921436
25(OH)D	oar3_OAR5_6819650	5	6819650	G	A	-0.359224306112164	1.0381502842275	0.119732203381985	0.729325118201406	0.80659713980348	0.798583304007076	0.172375690607735	874835001
25(OH)D	oar3_OAR5_6918610	5	6918610	A	G	-0.359224306112164	1.0381502842275	0.119732203381985	0.729325118201406	0.80659713980348	0.798585681811697	0.172375690607735	874933961
25(OH)D	oar3_OAR5_2593213	5	2593213	A	G	-0.289503273507557	0.836696404163145	0.119721225160907	0.729337040175685	0.806605830818923	0.798588059616318	0.336293007769145	870608564
25(OH)D	oar3_OAR5_2593942	5	2593942	G	A	-0.289503273507557	0.836696404163145	0.119721225160907	0.729337040175685	0.806605830818923	0.798590437420938	0.336293007769145	870609293
25(OH)D	oar3_OAR3_81999690	3	81999690	A	C	0.345071031331286	0.997303495835711	0.119718790607417	0.729339684100792	0.806607758214078	0.798592815225559	0.177348066298343	606577397
25(OH)D	oar3_OAR3_82028184	3	82028184	A	G	0.345071031331286	0.997303495835711	0.119718790607417	0.729339684100792	0.806607758214078	0.798595193030179	0.177348066298343	606605891
25(OH)D	oar3_OAR3_58393213	3	58393213	A	G	0.275403397203332	0.796027438678671	0.11969679184348	0.729363576123585	0.806625175208364	0.7985975708348	0.423888888888889	582970920
25(OH)D	oar3_OAR3_209033048	3	209033048	G	A	-0.273120682581579	0.789429936328679	0.119696649896105	0.729363730295225	0.806625287597305	0.79859994863942	0.465301478953356	733610755
25(OH)D	oar3_OAR3_27310732	3	27310732	C	A	-1.68603804991326	4.87361618081313	0.119682897739809	0.729378667249045	0.806636176406139	0.798602326444041	0.00830564784053156	551888439
25(OH)D	oar3_OAR22_10947531	22	10947531	G	A	0.335283391878411	0.969190744504436	0.119675587054991	0.72938660816672	0.806641965197361	0.798604704248661	0.196685082872928	2216370998
25(OH)D	oar3_OAR3_204523320	3	204523320	A	G	0.26889542054567	0.777330203302955	0.119661853822187	0.729401526035823	0.80665284003656	0.798607082053282	0.42880978865406	729101027
25(OH)D	oar3_OAR19_44891355	19	44891355	G	A	0.307810692479287	0.889838416363144	0.119658926203689	0.729404706316261	0.806655158394911	0.798609459857902	0.248344370860927	2088838105
25(OH)D	oar3_OAR4_109904218	4	109904218	C	A	-0.277747207128471	0.802948691702486	0.119653060518025	0.729411078358627	0.806659803476283	0.798611837662523	0.390765765765766	858711990
25(OH)D	OAR25_33941270.1	25	32510320	A	C	0.470569974842585	1.36039102480784	0.119652261181793	0.729411946711287	0.806660436486106	0.798614215467144	0.0920617420066152	2392970297
25(OH)D	oar3_OAR10_84990992	10	84990992	G	A	0.32935068405362	0.952145208394174	0.119649466695657	0.729414982504955	0.806662649511341	0.798616593271764	0.211148648648649	1462406516
25(OH)D	OAR6_94828623.1	6	86465059	G	A	0.269832653002005	0.780082356678325	0.119648730726831	0.729415782032255	0.806663232348485	0.798618971076385	0.460308710033076	1061536275
25(OH)D	oar3_OAR10_69198930	10	69198930	A	G	0.313502808857914	0.906374477921924	0.119637557127488	0.729427920924984	0.806672081310926	0.798621348881005	0.235911602209945	1446614454
25(OH)D	oar3_OAR17_11097193	17	11097193	A	G	0.33325397872028	0.963484745924984	0.119635756433724	0.729429877241053	0.806673507416236	0.798623726685626	0.209713024282561	1914367231
25(OH)D	OAR4_29884906.1	4	28409911	G	A	-0.289238185934154	0.8362367917162	0.11963347439092	0.729432356529728	0.806675314754527	0.798626104490246	0.319735391400221	777217683
25(OH)D	oar3_OAR13_36873869	13	36873869	A	G	0.367687027818311	1.06306071691135	0.119630102803073	0.729436019585532	0.806677985027017	0.798628482294867	0.179287305122494	1641837567
25(OH)D	oar3_OAR8_34361201	8	34361201	G	A	-0.284617294151729	0.822899736432448	0.119626865832956	0.729439536440513	0.806680548720792	0.798630860099487	0.320286659316428	1226511480
25(OH)D	oar3_OAR5_10193492	5	10193492	A	C	-0.676746936339676	1.95666436508105	0.119624442116922	0.729442169758215	0.806682468338025	0.798633237904108	0.0413450937155458	878208843
25(OH)D	oar3_OAR4_103521330	4	103521330	A	G	-0.352188147385382	1.01832748670161	0.119611941364703	0.729455752043123	0.806692369437147	0.798635615708729	0.164829106945976	852329102
25(OH)D	oar3_OAR3_67513233	3	67513233	G	A	-0.280311642088961	0.81057023723058	0.119591679447371	0.729477768656975	0.806708418856362	0.798637993513349	0.322491730981257	592090940
25(OH)D	oar3_OAR12_29952129	12	29952129	A	G	-0.397473099269184	1.1493777011057	0.119588645792021	0.729481065208767	0.806710821931974	0.79864037131797	0.117516629711752	1555858203
25(OH)D	oar3_OAR1_185563075	1	185563075	G	A	0.275880382277578	0.797767589536715	0.119588346531436	0.729481390405798	0.806711058989596	0.79864274912259	0.389072847682119	185624983
25(OH)D	oar3_OAR26_33359531	26	33359531	A	G	0.283574685443582	0.820019403520774	0.119587740460059	0.729482049005828	0.806711539086658	0.798645126927211	0.335183129855716	2439143814
25(OH)D	oar3_OAR2_201832781	2	201832781	G	A	0.361146681259965	1.04434863033796	0.119584874909269	0.729485162941316	0.806713809038928	0.798647504731831	0.171650055370986	477458100
25(OH)D	oar3_OAR15_72889572	15	72889572	A	G	-0.705129051320776	2.03907943189585	0.119582857811554	0.729487354905236	0.806715406904543	0.798649882536452	0.0430939226519337	1823573870
25(OH)D	oar3_OAR15_72890780	15	72890780	A	G	-0.705129051320776	2.03907943189585	0.119582857811554	0.729487354905236	0.806715406904543	0.798652260341072	0.0430939226519337	1823575078
25(OH)D	oar3_OAR15_72891366	15	72891366	G	A	-0.705129051320776	2.03907943189585	0.119582857811554	0.729487354905236	0.806715406904543	0.798654638145693	0.0430939226519337	1823575664
25(OH)D	oar3_OAR15_72892210	15	72892210	G	A	-0.705129051320776	2.03907943189585	0.119582857811554	0.729487354905236	0.806715406904543	0.798657015950313	0.0430939226519337	1823576508
25(OH)D	oar3_OAR15_27126473	15	27126473	G	A	0.552822439269478	1.59866331924432	0.119579657480936	0.729490832721337	0.806717942110114	0.798659393754934	0.065121412803532	1777810771
25(OH)D	oar3_OAR15_27257474	15	27257474	A	G	0.552822439269478	1.59866331924432	0.119579657480936	0.729490832721337	0.806717942110114	0.798661771559555	0.065121412803532	1777941772
25(OH)D	oar3_OAR3_16924425	3	16924425	C	A	0.309540565589349	0.895137912002899	0.119579089141901	0.729491450343801	0.806718392334948	0.798664149364175	0.275028121484814	541502132
25(OH)D	oar3_OAR6_13154167	6	13154167	G	A	-0.365656070077401	1.05741471730553	0.119578987887635	0.729491560378487	0.806718472546318	0.798666527168796	0.178256070640177	988225383
25(OH)D	oar3_OAR23_52819156	23	52819156	G	A	0.428843535225247	1.24019269156815	0.119569220937032	0.72950217453047	0.806726209875836	0.798668904973416	0.117549668874172	2309041065
25(OH)D	oar3_OAR23_52820135	23	52820135	A	G	0.428843535225247	1.24019269156815	0.119569220937032	0.72950217453047	0.806726209875836	0.798671282778037	0.117549668874172	2309042044
25(OH)D	oar3_OAR23_52880191	23	52880191	G	A	0.428843535225247	1.24019269156815	0.119569220937032	0.72950217453047	0.806726209875836	0.798673660582657	0.117549668874172	2309102100
25(OH)D	oar3_OAR22_48916297	22	48916297	A	G	0.621530020971685	1.79745264838044	0.119566441688382	0.729505194944427	0.806728411643956	0.798676038387278	0.0479603087100331	2254339764
25(OH)D	oar3_OAR22_48916480	22	48916480	G	A	0.621530020971685	1.79745264838044	0.119566441688382	0.729505194944427	0.806728411643956	0.798678416191898	0.0479603087100331	2254339947
25(OH)D	oar3_OAR22_48916877	22	48916877	A	G	0.621530020971685	1.79745264838044	0.119566441688382	0.729505194944427	0.806728411643956	0.798680793996519	0.0479603087100331	2254340344
25(OH)D	oar3_OAR22_48926126	22	48926126	G	A	0.621530020971685	1.79745264838044	0.119566441688382	0.729505194944427	0.806728411643956	0.798683171801139	0.0479603087100331	2254349593
25(OH)D	oar3_OAR22_48932976	22	48932976	G	A	0.621530020971685	1.79745264838044	0.119566441688382	0.729505194944427	0.806728411643956	0.79868554960576	0.0479603087100331	2254356443
25(OH)D	oar3_OAR22_48990292	22	48990292	G	A	0.621530020971685	1.79745264838044	0.119566441688382	0.729505194944427	0.806728411643956	0.798687927410381	0.0479603087100331	2254413759
25(OH)D	oar3_OAR22_48992901	22	48992901	C	A	0.621530020971685	1.79745264838044	0.119566441688382	0.729505194944427	0.806728411643956	0.798690305215001	0.0479603087100331	2254416368
25(OH)D	oar3_OAR22_48995341	22	48995341	G	A	0.621530020971685	1.79745264838044	0.119566441688382	0.729505194944427	0.806728411643956	0.798692683019622	0.0479603087100331	2254418808
25(OH)D	oar3_OAR22_49006159	22	49006159	G	A	0.621530020971685	1.79745264838044	0.119566441688382	0.729505194944427	0.806728411643956	0.798695060824242	0.0479603087100331	2254429626
25(OH)D	oar3_OAR22_49010646	22	49010646	C	A	0.621530020971685	1.79745264838044	0.119566441688382	0.729505194944427	0.806728411643956	0.798697438628863	0.0479603087100331	2254434113
25(OH)D	oar3_OAR22_49013517	22	49013517	G	A	0.621530020971685	1.79745264838044	0.119566441688382	0.729505194944427	0.806728411643956	0.798699816433483	0.0479603087100331	2254436984
25(OH)D	oar3_OAR22_49016281	22	49016281	A	G	0.621530020971685	1.79745264838044	0.119566441688382	0.729505194944427	0.806728411643956	0.798702194238104	0.0479603087100331	2254439748
25(OH)D	oar3_OAR14_31569253	14	31569253	G	A	-0.307238582986407	0.888532880082077	0.119565118864507	0.729506632568246	0.806729459617087	0.798704572042724	0.285320088300221	1719596808
25(OH)D	oar3_OAR14_31581957	14	31581957	A	G	-0.307238582986407	0.888532880082077	0.119565118864507	0.729506632568246	0.806729459617087	0.798706949847345	0.285320088300221	1719609512
25(OH)D	oar3_OAR1_96178891	1	96178891	C	A	-0.823115298269753	2.38045455006116	0.119564309235371	0.729507512464629	0.806730101027941	0.798709327651966	0.0281767955801105	96240799
25(OH)D	oar3_OAR1_96181841	1	96181841	A	G	-0.823115298269753	2.38045455006116	0.119564309235371	0.729507512464629	0.806730101027941	0.798711705456586	0.0281767955801105	96243749
25(OH)D	oar3_OAR1_96181901	1	96181901	G	A	-0.823115298269753	2.38045455006116	0.119564309235371	0.729507512464629	0.806730101027941	0.798714083261207	0.0281767955801105	96243809
25(OH)D	oar3_OAR1_96198668	1	96198668	A	G	-0.823115298269753	2.38045455006116	0.119564309235371	0.729507512464629	0.806730101027941	0.798716461065827	0.0281767955801105	96260576
25(OH)D	oar3_OAR1_96207927	1	96207927	A	G	-0.823115298269753	2.38045455006116	0.119564309235371	0.729507512464629	0.806730101027941	0.798718838870448	0.0281767955801105	96269835
25(OH)D	oar3_OAR8_35944289	8	35944289	G	A	-1.54576078135343	4.47047858208023	0.11955741916149	0.729515000659022	0.806735559630385	0.798721216675068	0.010485651214128	1228094568
25(OH)D	oar3_OAR8_35988775	8	35988775	A	G	-1.54576078135343	4.47047858208023	0.11955741916149	0.729515000659022	0.806735559630385	0.798723594479689	0.010485651214128	1228139054
25(OH)D	oar3_OAR8_36368778	8	36368778	G	A	-1.54576078135343	4.47047858208023	0.11955741916149	0.729515000659022	0.806735559630385	0.798725972284309	0.010485651214128	1228519057
25(OH)D	oar3_OAR8_36376680	8	36376680	G	A	-1.54576078135343	4.47047858208023	0.11955741916149	0.729515000659022	0.806735559630385	0.79872835008893	0.010485651214128	1228526959
25(OH)D	oar3_OAR8_36379279	8	36379279	G	A	-1.54576078135343	4.47047858208023	0.11955741916149	0.729515000659022	0.806735559630385	0.79873072789355	0.010485651214128	1228529558
25(OH)D	oar3_OAR8_36396085	8	36396085	A	G	-1.54576078135343	4.47047858208023	0.11955741916149	0.729515000659022	0.806735559630385	0.798733105698171	0.010485651214128	1228546364
25(OH)D	oar3_OAR8_36416134	8	36416134	A	C	-1.54576078135343	4.47047858208023	0.11955741916149	0.729515000659022	0.806735559630385	0.798735483502792	0.010485651214128	1228566413
25(OH)D	oar3_OAR8_36430884	8	36430884	G	A	-1.54576078135343	4.47047858208023	0.11955741916149	0.729515000659022	0.806735559630385	0.798737861307412	0.010485651214128	1228581163
25(OH)D	oar3_OAR9_53019493	9	53019493	G	A	-0.263990325317993	0.763487781790658	0.119556127537826	0.729516404434148	0.806736582926804	0.798740239112033	0.470782800441014	1335742172
25(OH)D	oar3_OAR9_53034715	9	53034715	G	A	-0.263990325317993	0.763487781790658	0.119556127537826	0.729516404434148	0.806736582926804	0.798742616916653	0.470782800441014	1335757394
25(OH)D	oar3_OAR9_53034877	9	53034877	A	G	-0.263990325317993	0.763487781790658	0.119556127537826	0.729516404434148	0.806736582926804	0.798744994721274	0.470782800441014	1335757556
25(OH)D	oar3_OAR2_12808286	2	12808286	A	G	-0.355370013529956	1.02777677051053	0.11955395901479	0.72951876126876	0.806738300965065	0.798747372525894	0.175690607734807	288433605
25(OH)D	oar3_OAR9_87235201	9	87235201	A	G	0.38391869542355	1.11035704295505	0.119551001626621	0.729521975511046	0.806740644017763	0.798749750330515	0.14079822616408	1369957880
25(OH)D	oar3_OAR13_50292257	13	50292257	G	A	-0.276415550222269	0.799442530653312	0.11955023781337	0.72952280566999	0.806741249169794	0.798752128135135	0.454949944382647	1655255955
25(OH)D	oar3_OAR22_40180404	22	40180404	A	G	0.335267388001777	0.969652613534847	0.119550191795614	0.729522855684995	0.806741285628691	0.798754505939756	0.209821428571429	2245603871
25(OH)D	oar3_OAR2_127408909	2	127408909	G	A	0.307240271752194	0.888605594775629	0.119546865801844	0.729526470613781	0.806743920763049	0.798756883744377	0.256651884700665	403034228
25(OH)D	oar3_OAR2_127449608	2	127449608	A	G	0.307240271752194	0.888605594775629	0.119546865801844	0.729526470613781	0.806743920763049	0.798759261548997	0.256651884700665	403074927
25(OH)D	OAR4_94588384.1	4	89090017	G	A	-0.320024766158779	0.925598029898376	0.119542500186109	0.729531215563793	0.806747379633067	0.798761639353618	0.249724366041896	837897789
25(OH)D	oar3_OAR19_49394989	19	49394989	G	A	0.270506101395542	0.782379675110586	0.119541585362494	0.729532209889967	0.806748104454765	0.798764017158238	0.394591611479029	2093341739
25(OH)D	oar3_OAR23_6835919	23	6835919	A	G	0.310760036429645	0.898820805261562	0.119537479463153	0.729536672664108	0.806751357626197	0.798766394962859	0.246961325966851	2263057828
25(OH)D	oar3_OAR2_165324104	2	165324104	C	A	-0.29614576734628	0.856610774135011	0.119520938537893	0.729554652155605	0.80676446387255	0.798768772767479	0.271252796420582	440949423
25(OH)D	oar3_OAR2_165342828	2	165342828	G	A	-0.29614576734628	0.856610774135011	0.119520938537893	0.729554652155605	0.80676446387255	0.7987711505721	0.271252796420582	440968147
25(OH)D	oar3_OAR5_15497296	5	15497296	G	A	-0.340178029676816	0.983984425950205	0.119518758534406	0.729557021858132	0.806766191275826	0.79877352837672	0.191289966923925	883512647
25(OH)D	oar3_OAR11_8925314	11	8925314	G	A	-0.396241220587779	1.1462387678062	0.119500334137254	0.72957705047162	0.806780791168914	0.798775906181341	0.135060639470783	1472601897
25(OH)D	oar3_OAR13_15112324	13	15112324	A	G	0.353498369809458	1.02262853076946	0.119492052338099	0.729586053931966	0.806787354235311	0.798778283985962	0.173355629877369	1620076022
25(OH)D	oar3_OAR13_15113935	13	15113935	A	G	0.353498369809458	1.02262853076946	0.119492052338099	0.729586053931966	0.806787354235311	0.798780661790582	0.173355629877369	1620077633
25(OH)D	oar3_OAR13_15114403	13	15114403	C	A	0.353498369809458	1.02262853076946	0.119492052338099	0.729586053931966	0.806787354235311	0.798783039595203	0.173355629877369	1620078101
25(OH)D	oar3_OAR1_190458624	1	190458624	A	G	-0.269925905170073	0.780877763460595	0.119487650339565	0.729590839654963	0.806790842779364	0.798785417399823	0.448504983388704	190520532
25(OH)D	oar3_OAR15_52215719	15	52215719	A	G	0.313180437596384	0.906031688394031	0.119481998586807	0.729596984218592	0.806795321842196	0.798787795204444	0.241666666666667	1802900017
25(OH)D	oar3_OAR15_52217279	15	52217279	A	G	0.313180437596384	0.906031688394031	0.119481998586807	0.729596984218592	0.806795321842196	0.798790173009064	0.241666666666667	1802901577
25(OH)D	oar3_OAR26_11255073	26	11255073	A	G	0.283351616443818	0.819794026668251	0.119465330778449	0.729615106342488	0.806808531877976	0.798792550813685	0.302209944751381	2417039356
25(OH)D	oar3_OAR3_73244646	3	73244646	A	G	-0.392939198405037	1.13690997374493	0.119453411353516	0.729628066640384	0.806817979191593	0.798794928618305	0.129608938547486	597822353
25(OH)D	oar3_OAR22_24593708	22	24593708	A	G	-0.34441354347621	0.996544539230407	0.119444735933015	0.729637500103821	0.806824855627546	0.798797306422926	0.195121951219512	2230017175
25(OH)D	oar3_OAR12_76308367	12	76308367	A	G	-0.274067717251466	0.7930048760471	0.119443920444649	0.72963838686784	0.806825502025213	0.798799684227546	0.366252821670429	1602214441
25(OH)D	oar3_OAR12_76309829	12	76309829	A	G	-0.274067717251466	0.7930048760471	0.119443920444649	0.72963838686784	0.806825502025213	0.798802062032167	0.366252821670429	1602215903
25(OH)D	oar3_OAR7_98503677	7	98503677	G	A	-0.357761038120911	1.03517646196165	0.119442066164231	0.729640403229459	0.806826971831141	0.798804439836788	0.170542635658915	1190577090
25(OH)D	oar3_OAR7_98507294	7	98507294	A	C	-0.357761038120911	1.03517646196165	0.119442066164231	0.729640403229459	0.806826971831141	0.798806817641408	0.170542635658915	1190580707
25(OH)D	oar3_OAR20_29570642	20	29570642	G	A	0.293635642773323	0.849642131945871	0.119438808412665	0.729643945780972	0.806829554135745	0.798809195446029	0.289911308203991	2133838152
25(OH)D	oar3_OAR17_39307236	17	39307236	G	A	-0.45503317089366	1.31667760224625	0.119433791081632	0.729649401844127	0.80683353126985	0.798811573250649	0.0898566703417861	1942577274
25(OH)D	oar3_OAR17_39324509	17	39324509	A	G	-0.45503317089366	1.31667760224625	0.119433791081632	0.729649401844127	0.80683353126985	0.79881395105527	0.0898566703417861	1942594547
25(OH)D	oar3_OAR17_7869136	17	7869136	G	A	-0.332315781951383	0.961591419131669	0.119432019281521	0.729651328606987	0.806834935760152	0.79881632885989	0.210176991150442	1911139174
25(OH)D	oar3_OAR5_41990195	5	41990195	A	G	-0.270368019855614	0.782339154327855	0.119431945852988	0.72965140845797	0.80683499396654	0.798818706664511	0.430862831858407	910005546
25(OH)D	oar3_OAR5_41999144	5	41999144	C	A	-0.270368019855614	0.782339154327855	0.119431945852988	0.72965140845797	0.80683499396654	0.798821084469131	0.430862831858407	910014495
25(OH)D	OAR8_44102022.1	8	41015484	A	C	0.266712042812531	0.771771430344841	0.119428466580926	0.729655192077207	0.806837751987806	0.798823462273752	0.455849889624724	1233165763
25(OH)D	OAR1_188881453.1	1	175266325	C	A	0.514734813280305	1.48947341821869	0.119426737967399	0.729657071923075	0.806839122276724	0.798825840078373	0.0733186328555678	175328233
25(OH)D	oar3_OAR17_36979283	17	36979283	G	A	-0.26175927071467	0.757474837030133	0.119417430794351	0.729667193620607	0.806846500344834	0.798828217882993	0.461794019933555	1940249321
25(OH)D	oar3_OAR17_36982755	17	36982755	A	G	-0.26175927071467	0.757474837030133	0.119417430794351	0.729667193620607	0.806846500344834	0.798830595687614	0.461794019933555	1940252793
25(OH)D	oar3_OAR3_85922367	3	85922367	G	A	0.290228021130173	0.839901723671993	0.119404786467332	0.729680945233148	0.806856524360623	0.798832973492234	0.323857302118172	610500074
25(OH)D	oar3_OAR3_85925080	3	85925080	A	G	0.290228021130173	0.839901723671993	0.119404786467332	0.729680945233148	0.806856524360623	0.798835351296855	0.323857302118172	610502787
25(OH)D	oar3_OAR4_5687252	4	5687252	A	G	-3.2300733996411	9.34768917531003	0.11940327986901	0.729682583821227	0.806857718780819	0.798837729101475	0.00276243093922652	754495024
25(OH)D	OAR7_57952843.1	7	52416676	G	A	0.430867256032679	1.24698247061101	0.119389541662963	0.729697526135099	0.806868610699131	0.798840106906096	0.104189636163175	1144490089
25(OH)D	oar3_OAR24_21124095	24	21124095	A	C	0.611656113484271	1.77020846311731	0.119389412822219	0.729697666272858	0.806868712849735	0.798842484710716	0.0513812154696133	2339586110
25(OH)D	s53375.1	23	7489091	C	G	0.267159054954844	0.773222139994428	0.119379906748141	0.729708006092126	0.80687624984416	0.798844862515337	0.441501103752759	2263711000
25(OH)D	oar3_OAR10_20338544	10	20338544	C	A	-0.322322062585578	0.932885814361915	0.119377667403444	0.729710441909138	0.806878025379287	0.798847240319957	0.214285714285714	1397754068
25(OH)D	oar3_OAR8_6214632	8	6214632	G	A	-0.302530399292642	0.87563582811268	0.119368845869808	0.729720037662259	0.806885019982382	0.798849618124578	0.259754738015608	1198364911
25(OH)D	oar3_OAR8_6216489	8	6216489	A	G	-0.302530399292642	0.87563582811268	0.119368845869808	0.729720037662259	0.806885019982382	0.798851995929199	0.259754738015608	1198366768
25(OH)D	oar3_OAR4_5507343	4	5507343	A	G	-3.22958398178042	9.34766198618238	0.119367793248379	0.729721182693224	0.806885854625287	0.798854373733819	0.00275938189845475	754315115
25(OH)D	OAR17_42154160_X.1	17	38969878	G	A	0.348716601643897	1.00936081843683	0.119358228102251	0.72973158782164	0.806893439184444	0.79885675153844	0.173289183222958	1942239916
25(OH)D	oar3_OAR19_18794071	19	18794071	A	G	-0.295866981847353	0.856388328695837	0.119357997309417	0.72973183888777	0.806893622192621	0.79885912934306	0.308724832214765	2062740821
25(OH)D	oar3_OAR19_18795604	19	18795604	G	A	-0.295866981847353	0.856388328695837	0.119357997309417	0.72973183888777	0.806893622192621	0.798861507147681	0.308724832214765	2062742354
25(OH)D	oar3_OAR19_18802833	19	18802833	A	G	-0.295866981847353	0.856388328695837	0.119357997309417	0.72973183888777	0.806893622192621	0.798863884952301	0.308724832214765	2062749583
25(OH)D	oar3_OAR23_40947857	23	40947857	G	A	0.587072809666175	1.69935063156669	0.119348767480193	0.729741879706072	0.8069009411794	0.798866262756922	0.0553709856035437	2297169766
25(OH)D	oar3_OAR23_40966031	23	40966031	G	A	0.587072809666175	1.69935063156669	0.119348767480193	0.729741879706072	0.8069009411794	0.798868640561542	0.0553709856035437	2297187940
25(OH)D	oar3_OAR7_94436718	7	94436718	G	A	-0.278194384279332	0.80527204483301	0.119346990568521	0.729743812797926	0.806902350253227	0.798871018366163	0.376398210290828	1186510131
25(OH)D	OAR15_63255908.1	15	57813716	G	A	-0.318596528287175	0.92223134572591	0.119344475269314	0.729746549204814	0.806904344880257	0.798873396170783	0.214679911699779	1808498014
25(OH)D	oar3_OAR3_205513679	3	205513679	G	A	0.297239701028543	0.860461995389996	0.119330166063778	0.72976211687695	0.80691569247426	0.798875773975404	0.27658371040724	730091386
25(OH)D	oar3_OAR3_96158217	3	96158217	A	G	0.273020891800941	0.790403608012562	0.119314694542616	0.729778950263645	0.806927962627819	0.798878151780025	0.429444444444444	620735924
25(OH)D	oar3_OAR18_31988016	18	31988016	A	G	0.269266252614001	0.779546298216719	0.119310873544884	0.729783107789072	0.806930993114403	0.798880529584645	0.508869179600887	2007426218
25(OH)D	oar3_OAR18_31989013	18	31989013	G	A	0.269266252614001	0.779546298216719	0.119310873544884	0.729783107789072	0.806930993114403	0.798882907389266	0.508869179600887	2007427215
25(OH)D	oar3_OAR22_36053013	22	36053013	G	A	0.267488867835277	0.774410530690936	0.119307824058898	0.729786425906673	0.806933411741161	0.798885285193886	0.452169076751947	2241476480
25(OH)D	oar3_OAR21_22739381	21	22739381	A	G	0.330988664101598	0.958250016208191	0.119307726387211	0.72978653218312	0.806933489207661	0.798887662998507	0.188741721854305	2178123321
25(OH)D	oar3_OAR8_70700994	8	70700994	G	A	0.302059364885652	0.874505374074159	0.119305274540146	0.729789200050962	0.806935433856025	0.798890040803127	0.275633958103638	1262851273
25(OH)D	oar3_OAR10_68057053	10	68057053	G	A	0.268140934910074	0.776308835833369	0.119304597534957	0.729789936709318	0.806935970816996	0.798892418607748	0.381477398015436	1445472577
25(OH)D	oar3_OAR16_16967425	16	16967425	A	G	-0.273533987201301	0.791925414622597	0.119303732431304	0.729790878043521	0.806936656969031	0.798894796412368	0.46353591160221	1848538887
25(OH)D	OAR5_60015231.1	5	55154229	A	G	0.281837619301861	0.815973948018546	0.119301344266911	0.729793476666207	0.806938551141701	0.798897174216989	0.312568908489526	923169580
25(OH)D	oar3_OAR9_72039375	9	72039375	C	A	0.273085069709086	0.790644309762374	0.119298123952358	0.729796980818838	0.80694110536611	0.79889955202161	0.409492273730684	1354762054
25(OH)D	oar3_OAR21_9956730	21	9956730	A	G	1.03276935558857	2.99019210023919	0.119291227225473	0.729804485600365	0.806946575696309	0.79890192982623	0.0188053097345133	2165340670
25(OH)D	oar3_OAR21_9980437	21	9980437	G	A	1.03276935558857	2.99019210023919	0.119291227225473	0.729804485600365	0.806946575696309	0.798904307630851	0.0187845303867403	2165364377
25(OH)D	oar3_OAR3_208928854	3	208928854	A	G	-0.308935428033037	0.894471624549552	0.119289520891224	0.72980634241221	0.806947929148499	0.798906685435471	0.257352941176471	733506561
25(OH)D	oar3_OAR20_30098816	20	30098816	G	A	-0.343165954298595	0.993580704345121	0.119289465278388	0.729806402929661	0.806947973260377	0.798909063240092	0.206533776301218	2134366326
25(OH)D	oar3_OAR20_30099669	20	30099669	G	A	-0.343165954298595	0.993580704345121	0.119289465278388	0.729806402929661	0.806947973260377	0.798911441044712	0.206533776301218	2134367179
25(OH)D	oar3_OAR25_29688644	25	29688644	G	A	0.351647411744645	1.01814038052678	0.119288760415067	0.729807169957756	0.806948532356082	0.798913818849333	0.185635359116022	2390148621
25(OH)D	oar3_OAR22_8395709	22	8395709	G	A	0.27709495927616	0.802347081284797	0.119270405751719	0.729827144286845	0.806963091842379	0.798916196653953	0.356589147286822	2213819176
25(OH)D	oar3_OAR8_63806351	8	63806351	G	A	-0.732030755678976	2.11964838750421	0.119269941383478	0.729827649654522	0.806963460209018	0.798918574458574	0.0325966850828729	1255956630
25(OH)D	oar3_OAR14_32713372	14	32713372	C	A	-0.296708770523533	0.859173332132032	0.11926120441116	0.729837158226233	0.806970391076863	0.798920952263194	0.279933481152993	1720740927
25(OH)D	oar3_OAR8_33367498	8	33367498	A	G	0.267572490206215	0.774807999127099	0.119259979271433	0.729838491594453	0.806971362977555	0.798923330067815	0.464562569213732	1225517777
25(OH)D	oar3_OAR1_264937326	1	264937326	A	G	-0.354599880575694	1.0268151481375	0.119259404380329	0.729839117273916	0.806971819039247	0.798925707872436	0.167035398230089	264999234
25(OH)D	oar3_OAR9_79354240	9	79354240	A	G	0.452095009809697	1.30915776761031	0.119254685926077	0.729844252640536	0.80697556223777	0.798928085677056	0.0869809203142537	1362076919
25(OH)D	oar3_OAR2_136980532	2	136980532	A	G	-0.363041195526682	1.05129643460784	0.119250836558061	0.729848442214572	0.806978616039324	0.798930463481677	0.17797552836485	412605851
25(OH)D	oar3_OAR17_50843477	17	50843477	G	A	-0.284636477649395	0.824252039138501	0.119250731675111	0.729848556368106	0.806978699246367	0.798932841286297	0.332414553472988	1954113515
25(OH)D	oar3_OAR16_34931033	16	34931033	G	A	-0.337394913170064	0.977049541397626	0.119246019410309	0.72985368520705	0.806982437678736	0.798935219090918	0.184476940382452	1866502495
25(OH)D	oar3_OAR16_34931263	16	34931263	C	A	-0.337394913170064	0.977049541397626	0.119246019410309	0.72985368520705	0.806982437678736	0.798937596895538	0.184476940382452	1866502725
25(OH)D	oar3_OAR2_212513875	2	212513875	A	C	-1.33525926510308	3.86673285814963	0.119245737100617	0.729853992477115	0.806982661649045	0.798939974700159	0.00996677740863787	488139194
25(OH)D	oar3_OAR6_21928933	6	21928933	C	A	0.293756570002695	0.8507038948557	0.119239002651462	0.729861322472365	0.80698800450553	0.798942352504779	0.293694690265487	997000149
25(OH)D	oar3_OAR6_21971526	6	21971526	A	G	0.293756570002695	0.8507038948557	0.119239002651462	0.729861322472365	0.80698800450553	0.7989447303094	0.293694690265487	997042742
25(OH)D	oar3_OAR6_21979704	6	21979704	G	A	0.293756570002695	0.8507038948557	0.119239002651462	0.729861322472365	0.80698800450553	0.798947108114021	0.293694690265487	997050920
25(OH)D	s23190.1	2	248504893	A	G	0.341733460898319	0.989670999068218	0.119232135301721	0.729868797359552	0.806993452964948	0.798949485918641	0.185777287761852	524130212
25(OH)D	oar3_OAR15_20303320	15	20303320	G	A	0.292868330011604	0.848174491700281	0.119226942583835	0.729874449624313	0.806997572905227	0.798951863723262	0.315350389321468	1770987618
25(OH)D	oar3_OAR15_20307521	15	20307521	G	A	0.292868330011604	0.848174491700281	0.119226942583835	0.729874449624313	0.806997572905227	0.798954241527882	0.315350389321468	1770991819
25(OH)D	oar3_OAR12_24995312	12	24995312	G	A	0.287039941097192	0.831302720159282	0.119224706314548	0.729876883842143	0.806999347206893	0.798956619332503	0.390122086570477	1550901386
25(OH)D	oar3_OAR8_5785702	8	5785702	A	G	-0.294776780752905	0.853719189351878	0.119222014708857	0.729879813735414	0.807001482805133	0.798958997137123	0.311875693673696	1197935981
25(OH)D	oar3_OAR8_5863522	8	5863522	G	A	-0.294776780752905	0.853719189351878	0.119222014708857	0.729879813735414	0.807001482805133	0.798961374941744	0.311875693673696	1198013801
25(OH)D	oar3_OAR8_5863619	8	5863619	C	A	-0.294776780752905	0.853719189351878	0.119222014708857	0.729879813735414	0.807001482805133	0.798963752746364	0.311875693673696	1198013898
25(OH)D	oar3_OAR3_86423476	3	86423476	A	G	-0.281188132808082	0.814402340160093	0.119210895375301	0.729891917854787	0.807010305478544	0.798966130550985	0.43046357615894	611001183
25(OH)D	oar3_OAR3_86424554	3	86424554	G	A	-0.281188132808082	0.814402340160093	0.119210895375301	0.729891917854787	0.807010305478544	0.798968508355606	0.43046357615894	611002261
25(OH)D	oar3_OAR3_86444634	3	86444634	A	G	-0.281188132808082	0.814402340160093	0.119210895375301	0.729891917854787	0.807010305478544	0.798970886160226	0.43046357615894	611022341
25(OH)D	oar3_OAR5_74876761	5	74876761	A	G	-0.468727195820344	1.3575958324317	0.119206328555717	0.729896889318615	0.807013929163545	0.798973263964847	0.0786267995570321	942892112
25(OH)D	oar3_OAR5_74877339	5	74877339	A	G	-0.468727195820344	1.3575958324317	0.119206328555717	0.729896889318615	0.807013929163545	0.798975641769467	0.0786267995570321	942892690
25(OH)D	oar3_OAR1_244112669	1	244112669	G	A	0.343061121426158	0.993657037927524	0.119198277617932	0.729905653871421	0.807020317609607	0.798978019574088	0.1834451901566	244174577
25(OH)D	oar3_OAR1_126185971	1	126185971	A	G	-0.268943006011216	0.778981808544892	0.119197151746165	0.729906879564053	0.807021211010841	0.798980397378708	0.428251121076233	126247879
25(OH)D	oar3_OAR4_96143814	4	96143814	C	A	0.291868822801377	0.845391438112594	0.119195462395208	0.72990871870663	0.807022551552203	0.798982775183329	0.289269911504425	844951586
25(OH)D	oar3_OAR13_67254081	13	67254081	A	C	-1.96024947124802	5.67802731983427	0.11918668348242	0.729918276264213	0.807029517996611	0.798985152987949	0.00551267916207277	1672217779
25(OH)D	oar3_OAR13_67259195	13	67259195	G	A	-1.96024947124802	5.67802731983427	0.11918668348242	0.729918276264213	0.807029517996611	0.79898753079257	0.00551267916207277	1672222893
25(OH)D	oar3_OAR6_56060119	6	56060119	A	C	0.273246156855254	0.791482557947344	0.119186050169738	0.729918965763735	0.807030020567943	0.79898990859719	0.409497206703911	1031131335
25(OH)D	oar3_OAR6_56070032	6	56070032	C	A	0.273246156855254	0.791482557947344	0.119186050169738	0.729918965763735	0.807030020567943	0.798992286401811	0.409497206703911	1031141248
25(OH)D	oar3_OAR6_56073285	6	56073285	G	A	0.273246156855254	0.791482557947344	0.119186050169738	0.729918965763735	0.807030020567943	0.798994664206432	0.409497206703911	1031144501
25(OH)D	oar3_OAR4_102449336	4	102449336	G	A	0.26498708045608	0.767576730323676	0.11918066378824	0.729924830102247	0.807034295039653	0.798997042011052	0.5	851257108
25(OH)D	oar3_OAR8_27485404	8	27485404	G	A	-0.268979770661584	0.779175024830098	0.119170617831394	0.729935767876728	0.80704226748487	0.798999419815673	0.476718403547672	1219635683
25(OH)D	oar3_OAR8_27502837	8	27502837	G	A	-0.268979770661584	0.779175024830098	0.119170617831394	0.729935767876728	0.80704226748487	0.799001797620293	0.476718403547672	1219653116
25(OH)D	oar3_OAR8_27593101	8	27593101	A	G	-0.268979770661584	0.779175024830098	0.119170617831394	0.729935767876728	0.80704226748487	0.799004175424914	0.476718403547672	1219743380
25(OH)D	oar3_OAR8_27605223	8	27605223	G	A	-0.268979770661584	0.779175024830098	0.119170617831394	0.729935767876728	0.80704226748487	0.799006553229534	0.476718403547672	1219755502
25(OH)D	oar3_OAR10_79204691	10	79204691	A	G	-0.360132861761974	1.04331039550123	0.119151203909811	0.729956906707748	0.807057675331563	0.799008931034155	0.156526548672566	1456620215
25(OH)D	oar3_OAR15_79387972	15	79387972	A	G	-0.311209289382208	0.901594570134378	0.11914684007602	0.729961658529535	0.807061138868604	0.799011308838775	0.26216814159292	1830072270
25(OH)D	oar3_OAR2_182229423	2	182229423	G	A	0.278371409059681	0.806464908994222	0.119145681410262	0.729962920228503	0.807062058502861	0.799013686643396	0.369034406215316	457854742
25(OH)D	oar3_OAR1_275015295	1	275015295	A	G	0.320505380872334	0.928533255590577	0.119144973480254	0.729963691113868	0.807062620390001	0.799016064448017	0.236931818181818	275077203
25(OH)D	oar3_OAR1_275049729	1	275049729	A	G	0.320505380872334	0.928533255590577	0.119144973480254	0.729963691113868	0.807062620390001	0.799018442252637	0.236931818181818	275111637
25(OH)D	oar3_OAR2_157377679	2	157377679	A	G	0.259645121996736	0.752230569001305	0.11914021492729	0.729968872905695	0.807066397320183	0.799020820057258	0.472436604189636	433002998
25(OH)D	oar3_OAR10_4470584	10	4470584	A	G	0.601831977704695	1.7436158662223	0.119137613155226	0.729971706135533	0.807068462416931	0.799023197861878	0.051819184123484	1381886108
25(OH)D	s04974.1	6	89461053	G	A	-0.266019397003296	0.770720917596067	0.119133065569417	0.729976658364944	0.807072072015979	0.799025575666499	0.43715545755237	1064532269
25(OH)D	oar3_OAR5_62395107	5	62395107	G	A	0.344820547295222	0.99903163075317	0.119131825314324	0.729978008996135	0.80707305646826	0.799027953471119	0.190738699007718	930410458
25(OH)D	oar3_OAR8_9107305	8	9107305	A	G	0.342564057887647	0.992555822312899	0.119116988856634	0.729994166429596	0.807084833325184	0.79903033127574	0.19757174392936	1201257584
25(OH)D	oar3_OAR8_9108026	8	9108026	A	G	0.342564057887647	0.992555822312899	0.119116988856634	0.729994166429596	0.807084833325184	0.79903270908036	0.19757174392936	1201258305
25(OH)D	oar3_OAR8_9112083	8	9112083	A	G	0.342564057887647	0.992555822312899	0.119116988856634	0.729994166429596	0.807084833325184	0.799035086884981	0.19757174392936	1201262362
25(OH)D	oar3_OAR8_9152880	8	9152880	C	A	0.342564057887647	0.992555822312899	0.119116988856634	0.729994166429596	0.807084833325184	0.799037464689601	0.19757174392936	1201303159
25(OH)D	oar3_OAR8_9153167	8	9153167	A	C	0.342564057887647	0.992555822312899	0.119116988856634	0.729994166429596	0.807084833325184	0.799039842494222	0.19757174392936	1201303446
25(OH)D	oar3_OAR8_9307745	8	9307745	C	A	0.342564057887647	0.992555822312899	0.119116988856634	0.729994166429596	0.807084833325184	0.799042220298843	0.19757174392936	1201458024
25(OH)D	oar3_OAR8_9380770	8	9380770	A	G	0.342564057887647	0.992555822312899	0.119116988856634	0.729994166429596	0.807084833325184	0.799044598103463	0.19757174392936	1201531049
25(OH)D	OAR8_10421816.1	8	9380786	G	A	0.342564057887647	0.992555822312899	0.119116988856634	0.729994166429596	0.807084833325184	0.799046975908084	0.197905181918412	1201531065
25(OH)D	oar3_OAR8_9381036	8	9381036	A	G	0.342564057887647	0.992555822312899	0.119116988856634	0.729994166429596	0.807084833325184	0.799049353712704	0.19757174392936	1201531315
25(OH)D	oar3_OAR6_75368554	6	75368554	A	C	-0.30847660675334	0.89379107059644	0.119116643413806	0.729994542642615	0.807085107539434	0.799051731517325	0.266146993318486	1050439770
25(OH)D	oar3_OAR6_75384493	6	75384493	G	A	-0.30847660675334	0.89379107059644	0.119116643413806	0.729994542642615	0.807085107539434	0.799054109321945	0.266146993318486	1050455709
25(OH)D	oar3_OAR6_75408668	6	75408668	A	G	-0.30847660675334	0.89379107059644	0.119116643413806	0.729994542642615	0.807085107539434	0.799056487126566	0.266146993318486	1050479884
25(OH)D	OAR1_230205900.1	1	213459377	G	A	-0.26872764211778	0.778631465117056	0.11911344438164	0.729998026656379	0.807087646967233	0.799058864931186	0.49393605292172	213521285
25(OH)D	oar3_OAR10_25792895	10	25792895	A	G	-0.338351430919991	0.980387072019294	0.119107986627698	0.730003970728056	0.807091979477253	0.799061242735807	0.21878453038674	1403208419
25(OH)D	s11595.1	12	71059915	A	G	-0.367932393591877	1.06610184400685	0.119107377498357	0.730004634143832	0.807092463026825	0.799063620540427	0.164829106945976	1596965989
25(OH)D	oar3_OAR12_64298871	12	64298871	A	G	-0.280176348762159	0.811859339461424	0.119097147671111	0.730015775950851	0.807100584040715	0.799065998345048	0.372787610619469	1590204945
25(OH)D	oar3_OAR12_60138660	12	60138660	G	A	0.26785766048568	0.776175238302046	0.119093641633759	0.730019594671452	0.807103367415962	0.799068376149669	0.422737306843267	1586044734
25(OH)D	oar3_OAR26_3815736	26	3815736	A	G	0.26930541880911	0.780384728514983	0.119089277431118	0.73002434818004	0.807106832132687	0.799070753954289	0.499445676274945	2409600019
25(OH)D	oar3_OAR4_53717516	4	53717516	G	A	0.295351889230362	0.855873751872391	0.119085830918155	0.730028102205903	0.807109568348111	0.79907313175891	0.347682119205298	802525288
25(OH)D	oar3_OAR4_53717583	4	53717583	A	C	0.295351889230362	0.855873751872391	0.119085830918155	0.730028102205903	0.807109568348111	0.79907550956353	0.347682119205298	802525355
25(OH)D	oar3_OAR13_57983090	13	57983090	A	G	0.284512439849511	0.824480509108217	0.119080797187011	0.730033585177705	0.807113564744691	0.799077887368151	0.384486607142857	1662946788
25(OH)D	oar3_OAR13_57992683	13	57992683	A	G	0.284512439849511	0.824480509108217	0.119080797187011	0.730033585177705	0.807113564744691	0.799080265172771	0.384486607142857	1662956381
25(OH)D	oar3_OAR7_92864311	7	92864311	A	G	-0.413709254494221	1.19889402363805	0.119077273305302	0.730037423629134	0.807116362489844	0.799082642977392	0.109688195991091	1184937724
25(OH)D	oar3_OAR6_61351313	6	61351313	A	G	0.300694926611332	0.87139620337505	0.119075077952179	0.730039814989079	0.807118105487257	0.799085020782012	0.314794215795328	1036422529
25(OH)D	oar3_OAR6_61386481	6	61386481	A	G	0.300694926611332	0.87139620337505	0.119075077952179	0.730039814989079	0.807118105487257	0.799087398586633	0.314794215795328	1036457697
25(OH)D	oar3_OAR1_1779624	1	1779624	G	A	-0.306524596663781	0.888313836490506	0.119068753109524	0.730046704668011	0.807123127182053	0.799089776391254	0.266895761741123	1841532
25(OH)D	oar3_OAR1_1781704	1	1781704	A	G	-0.306524596663781	0.888313836490506	0.119068753109524	0.730046704668011	0.807123127182053	0.799092154195874	0.266895761741123	1843612
25(OH)D	s65240.1	2	159257460	G	A	-0.402674208116247	1.16697252265672	0.119065616744447	0.730050121200238	0.807125617394152	0.799094532000495	0.122932745314223	434882779
25(OH)D	oar3_OAR1_94278969	1	94278969	A	G	-0.26722368409329	0.774432179027379	0.119064725071143	0.730051092534676	0.807126325371537	0.799096909805115	0.409550561797753	94340877
25(OH)D	oar3_OAR10_68796006	10	68796006	G	A	0.567946016835551	1.64597797457304	0.119060054549926	0.730056180381736	0.80713003375252	0.799099287609736	0.0672546857772878	1446211530
25(OH)D	oar3_OAR2_144035768	2	144035768	A	C	-0.359020075820217	1.04048931819332	0.119058996163972	0.730057333353344	0.807130874118763	0.799101665414356	0.157222222222222	419661087
25(OH)D	oar3_OAR2_144049743	2	144049743	A	G	-0.359020075820217	1.04048931819332	0.119058996163972	0.730057333353344	0.807130874118763	0.799104043218977	0.157222222222222	419675062
25(OH)D	oar3_OAR22_4843015	22	4843015	A	G	-0.269005607675104	0.779639469023572	0.119051544126176	0.730065451525913	0.807136791203709	0.799106421023597	0.402561247216036	2210266482
25(OH)D	oar3_OAR22_4860047	22	4860047	G	A	-0.269005607675104	0.779639469023572	0.119051544126176	0.730065451525913	0.807136791203709	0.799108798828218	0.402561247216036	2210283514
25(OH)D	oar3_OAR22_4880022	22	4880022	G	A	-0.269005607675104	0.779639469023572	0.119051544126176	0.730065451525913	0.807136791203709	0.799111176632838	0.402561247216036	2210303489
25(OH)D	oar3_OAR11_17699780	11	17699780	A	G	-0.327005809897007	0.947753588048209	0.119047440639312	0.730069921943269	0.807140049547979	0.799113554437459	0.196111111111111	1481376363
25(OH)D	oar3_OAR11_17700670	11	17700670	G	A	-0.327005809897007	0.947753588048209	0.119047440639312	0.730069921943269	0.807140049547979	0.79911593224208	0.196111111111111	1481377253
25(OH)D	oar3_OAR11_17718002	11	17718002	A	C	-0.327005809897007	0.947753588048209	0.119047440639312	0.730069921943269	0.807140049547979	0.7991183100467	0.196111111111111	1481394585
25(OH)D	oar3_OAR13_79465330	13	79465330	G	A	-0.32701562273577	0.947790114471883	0.119045409335893	0.730072134916108	0.807141662511887	0.799120687851321	0.2	1684429028
25(OH)D	oar3_OAR8_76104288	8	76104288	G	A	-0.589742648370273	1.7093282153375	0.119034855370636	0.730083633114276	0.80715004316129	0.799123065655941	0.0523704520396913	1268254567
25(OH)D	OAR8_82151383.1	8	76106725	A	G	-0.589742648370273	1.7093282153375	0.119034855370636	0.730083633114276	0.80715004316129	0.799125443460562	0.0523704520396913	1268257004
25(OH)D	OAR8_82161543.1	8	76115771	A	G	-0.589742648370273	1.7093282153375	0.119034855370636	0.730083633114276	0.80715004316129	0.799127821265182	0.0523704520396913	1268266050
25(OH)D	oar3_OAR8_76122311	8	76122311	G	A	-0.589742648370273	1.7093282153375	0.119034855370636	0.730083633114276	0.80715004316129	0.799130199069803	0.0523704520396913	1268272590
25(OH)D	oar3_OAR11_24839921	11	24839921	G	A	-0.350364005207389	1.01563211774558	0.119005247568468	0.730115892886327	0.807173556104777	0.799132576874423	0.191289966923925	1488516504
25(OH)D	oar3_OAR17_68225822	17	68225822	G	C	-0.543712666922106	1.576179793791	0.118994637548004	0.730127454338911	0.807181982773627	0.799134954679044	0.0656008820286659	1971495860
25(OH)D	OAR17_74378555.1	17	68234292	A	G	-0.543712666922106	1.576179793791	0.118994637548004	0.730127454338911	0.807181982773627	0.799137332483664	0.0656008820286659	1971504330
25(OH)D	oar3_OAR17_68234421	17	68234421	A	G	-0.543712666922106	1.576179793791	0.118994637548004	0.730127454338911	0.807181982773627	0.799139710288285	0.0656008820286659	1971504459
25(OH)D	oar3_OAR17_68238253	17	68238253	A	G	-0.543712666922106	1.576179793791	0.118994637548004	0.730127454338911	0.807181982773627	0.799142088092906	0.0656008820286659	1971508291
25(OH)D	oar3_OAR17_68240256	17	68240256	G	A	-0.543712666922106	1.576179793791	0.118994637548004	0.730127454338911	0.807181982773627	0.799144465897526	0.0656008820286659	1971510294
25(OH)D	oar3_OAR17_68246274	17	68246274	G	A	-0.543712666922106	1.576179793791	0.118994637548004	0.730127454338911	0.807181982773627	0.799146843702147	0.0656008820286659	1971516312
25(OH)D	oar3_OAR17_68253900	17	68253900	G	A	-0.543712666922106	1.576179793791	0.118994637548004	0.730127454338911	0.807181982773627	0.799149221506767	0.0656008820286659	1971523938
25(OH)D	oar3_OAR17_68258911	17	68258911	A	G	-0.543712666922106	1.576179793791	0.118994637548004	0.730127454338911	0.807181982773627	0.799151599311388	0.0656008820286659	1971528949
25(OH)D	oar3_OAR5_99854467	5	99854467	A	C	-0.273107980494169	0.791720882082201	0.118993868035026	0.73012829287884	0.807182593950139	0.799153977116008	0.461111111111111	967869818
25(OH)D	oar3_OAR5_12063483	5	12063483	A	G	-0.320316409113741	0.928594462295511	0.118988830379868	0.730133782497333	0.807186595099436	0.799156354920629	0.233924611973392	880078834
25(OH)D	s72697.1	14	42005868	A	G	-0.666911796196474	1.9333787525607	0.118987931685957	0.730134761833039	0.807187308895025	0.79915873272525	0.0413450937155458	1730033423
25(OH)D	oar3_OAR4_58371000	4	58371000	A	G	0.285161964100497	0.82671543767785	0.118979215117514	0.730144260773201	0.807194232254819	0.79916111052987	0.275804661487236	807178772
25(OH)D	oar3_OAR6_15620088	6	15620088	G	A	-1.17351817686519	3.40237708886032	0.118963778927431	0.730161083422389	0.807206493507108	0.799163488334491	0.0137816979051819	990691304
25(OH)D	oar3_OAR6_15676234	6	15676234	C	A	-1.17351817686519	3.40237708886032	0.118963778927431	0.730161083422389	0.807206493507108	0.799165866139111	0.0137816979051819	990747450
25(OH)D	oar3_OAR6_15720769	6	15720769	A	G	-1.17351817686519	3.40237708886032	0.118963778927431	0.730161083422389	0.807206493507108	0.799168243943732	0.0137816979051819	990791985
25(OH)D	oar3_OAR1_47473142	1	47473142	G	A	0.511404613672309	1.48276449202724	0.118955610091032	0.730169986467516	0.807212982506522	0.799170621748352	0.0736434108527132	47535050
25(OH)D	oar3_OAR1_47479445	1	47479445	G	A	0.511404613672309	1.48276449202724	0.118955610091032	0.730169986467516	0.807212982506522	0.799172999552973	0.0736434108527132	47541353
25(OH)D	oar3_OAR1_47479578	1	47479578	C	A	0.511404613672309	1.48276449202724	0.118955610091032	0.730169986467516	0.807212982506522	0.799175377357593	0.0736434108527132	47541486
25(OH)D	oar3_OAR1_254751104	1	254751104	A	G	0.442841928933167	1.28405079204408	0.118941404219526	0.730185469966503	0.807224267649273	0.799177755162214	0.113844393592677	254813012
25(OH)D	oar3_OAR1_57867636	1	57867636	A	C	0.32929059396351	0.954823769229365	0.118935693018392	0.730191695105114	0.807228804828061	0.799180132966834	0.191501103752759	57929544
25(OH)D	oar3_OAR1_57905817	1	57905817	G	A	0.32929059396351	0.954823769229365	0.118935693018392	0.730191695105114	0.807228804828061	0.799182510771455	0.191501103752759	57967725
25(OH)D	oar3_OAR1_57923010	1	57923010	G	A	0.32929059396351	0.954823769229365	0.118935693018392	0.730191695105114	0.807228804828061	0.799184888576076	0.191501103752759	57984918
25(OH)D	oar3_OAR1_57923572	1	57923572	G	A	0.32929059396351	0.954823769229365	0.118935693018392	0.730191695105114	0.807228804828061	0.799187266380696	0.191501103752759	57985480
25(OH)D	oar3_OAR3_130835802	3	130835802	G	A	-0.547867501466281	1.58869196437941	0.118924595101803	0.730203792175212	0.807237621732886	0.799189644185317	0.0609756097560976	655413509
25(OH)D	oar3_OAR3_130840927	3	130840927	A	C	-0.547867501466281	1.58869196437941	0.118924595101803	0.730203792175212	0.807237621732886	0.799192021989937	0.0609756097560976	655418634
25(OH)D	oar3_OAR3_130871128	3	130871128	G	A	-0.547867501466281	1.58869196437941	0.118924595101803	0.730203792175212	0.807237621732886	0.799194399794558	0.0609756097560976	655448835
25(OH)D	oar3_OAR3_130874929	3	130874929	A	G	-0.547867501466281	1.58869196437941	0.118924595101803	0.730203792175212	0.807237621732886	0.799196777599178	0.0609756097560976	655452636
25(OH)D	oar3_OAR3_130908686	3	130908686	G	A	-0.547867501466281	1.58869196437941	0.118924595101803	0.730203792175212	0.807237621732886	0.799199155403799	0.0609756097560976	655486393
25(OH)D	oar3_OAR3_131022180	3	131022180	G	A	-0.547867501466281	1.58869196437941	0.118924595101803	0.730203792175212	0.807237621732886	0.799201533208419	0.0609756097560976	655599887
25(OH)D	oar3_OAR3_131056164	3	131056164	A	G	-0.547867501466281	1.58869196437941	0.118924595101803	0.730203792175212	0.807237621732886	0.79920391101304	0.0609756097560976	655633871
25(OH)D	s42672.1	2	246423360	G	A	0.459104555429965	1.33133061551102	0.118919032061171	0.730209856298083	0.807242041537231	0.79920628881766	0.0937155457552371	522048679
25(OH)D	oar3_OAR20_50719353	20	50719353	G	A	0.45352535826184	1.31517016530151	0.118915715554069	0.730213471609919	0.807244676535496	0.799208666622281	0.101666666666667	2154986863
25(OH)D	oar3_OAR16_4076251	16	4076251	G	A	0.323915760327994	0.939325813557268	0.118913632029737	0.730215742880756	0.807246331936456	0.799211044426902	0.219484882418813	1835647713
25(OH)D	oar3_OAR2_73224037	2	73224037	A	G	-0.336255363262378	0.975124050228403	0.118910089032634	0.730219605188666	0.807249146952447	0.799213422231522	0.199666295884316	348849356
25(OH)D	oar3_OAR7_59044254	7	59044254	A	G	-0.305186876362824	0.885029541174762	0.118909396252884	0.730220360412362	0.807249697391642	0.799215800036143	0.258582502768549	1151117667
25(OH)D	oar3_OAR14_15795051	14	15795051	G	A	-0.448412675990872	1.30039783471902	0.118905867736876	0.730224207010602	0.807252500954791	0.799218177840763	0.0904079382579934	1703822606
25(OH)D	oar3_OAR14_15811310	14	15811310	G	A	-0.448412675990872	1.30039783471902	0.118905867736876	0.730224207010602	0.807252500954791	0.799220555645384	0.0904079382579934	1703838865
25(OH)D	oar3_OAR14_15811786	14	15811786	A	G	-0.448412675990872	1.30039783471902	0.118905867736876	0.730224207010602	0.807252500954791	0.799222933450004	0.0904079382579934	1703839341
25(OH)D	oar3_OAR25_5236938	25	5236938	G	A	-0.282693001466425	0.819841429559536	0.118896861799504	0.730234025088315	0.807259656773015	0.799225311254625	0.311247216035635	2365696915
25(OH)D	oar3_OAR24_39075133	24	39075133	A	C	-0.312910480195636	0.907497958053638	0.118890979506874	0.730240438060858	0.807264330802071	0.799227689059245	0.244704570791527	2357537148
25(OH)D	oar3_OAR19_45407125	19	45407125	A	G	0.364884823364789	1.05824105999232	0.118889194277389	0.730242384382628	0.807265749357309	0.799230066863866	0.160177975528365	2089353875
25(OH)D	oar3_OAR1_54813357	1	54813357	A	C	0.386799562388131	1.12180679548546	0.118887396111991	0.730244344824127	0.807267178202917	0.799232444668487	0.134850166481687	54875265
25(OH)D	oar3_OAR1_54820417	1	54820417	A	G	0.386799562388131	1.12180679548546	0.118887396111991	0.730244344824127	0.807267178202917	0.799234822473107	0.134850166481687	54882325
25(OH)D	oar3_OAR1_17776633	1	17776633	G	A	0.353021339961011	1.02389464374373	0.118875231562663	0.730257607603416	0.807276844612712	0.799237200277728	0.160418963616318	17838541
25(OH)D	oar3_OAR2_130652250	2	130652250	G	A	0.381066200114041	1.10527268755059	0.118867186151395	0.730266379781115	0.807283238087911	0.799239578082348	0.143658810325477	406277569
25(OH)D	oar3_OAR2_130655764	2	130655764	G	A	0.381066200114041	1.10527268755059	0.118867186151395	0.730266379781115	0.807283238087911	0.799241955886969	0.143658810325477	406281083
25(OH)D	oar3_OAR3_204545765	3	204545765	G	A	0.300564184027443	0.871781068738	0.118866530832334	0.730267094311766	0.807283758862705	0.799244333691589	0.320111731843575	729123472
25(OH)D	oar3_OAR3_21549391	3	21549391	A	G	-0.407240369689811	1.18123764168627	0.118857636579205	0.730276792426281	0.807290827177493	0.79924671149621	0.116703539823009	546127098
25(OH)D	oar3_OAR2_38432353	2	38432353	C	A	0.368288310344902	1.06827737706357	0.118852358932397	0.730282547258015	0.807295021486624	0.79924908930083	0.167220376522702	314057672
25(OH)D	oar3_OAR2_38432412	2	38432412	G	A	0.368288310344902	1.06827737706357	0.118852358932397	0.730282547258015	0.807295021486624	0.799251467105451	0.167220376522702	314057731
25(OH)D	oar3_OAR2_153224956	2	153224956	A	G	-0.363167016547496	1.05342912428645	0.118850812262776	0.730284233798759	0.807296250691498	0.799253844910071	0.179359823399558	428850275
25(OH)D	oar3_OAR3_59190041	3	59190041	A	G	0.352302238907574	1.02193444606189	0.118846044053672	0.730289433292132	0.807300040245696	0.799256222714692	0.179005524861878	583767748
25(OH)D	oar3_OAR17_19668762	17	19668762	A	G	-0.293281375079014	0.850743417326339	0.118842498290196	0.730293299845391	0.807302858308318	0.799258600519313	0.281146637265711	1922938800
25(OH)D	OAR17_22313421.1	17	19837353	G	A	-0.293281375079014	0.850743417326339	0.118842498290196	0.730293299845391	0.807302858308318	0.799260978323933	0.281146637265711	1923107391
25(OH)D	oar3_OAR10_67261269	10	67261269	G	A	0.321318334548297	0.932074517028909	0.118841943512622	0.730293904820243	0.807303299232322	0.799263356128554	0.212611607142857	1444676793
25(OH)D	oar3_OAR10_67265785	10	67265785	A	G	0.321318334548297	0.932074517028909	0.118841943512622	0.730293904820243	0.807303299232322	0.799265733933174	0.212611607142857	1444681309
25(OH)D	oar3_OAR7_2504179	7	2504179	G	A	-0.294859024836797	0.855336724968567	0.118837802104007	0.730298421000926	0.807306590759723	0.799268111737795	0.309232480533927	1094577592
25(OH)D	oar3_OAR2_151047140	2	151047140	A	C	0.640801054243104	1.8590463301248	0.118813560011546	0.730324858620251	0.807325859218213	0.799270489542415	0.0501653803748622	426672459
25(OH)D	oar3_OAR1_41894503	1	41894503	C	A	0.317957346500535	0.922442894353287	0.118811573691608	0.730327024968425	0.807327438106715	0.799272867347036	0.253655793025872	41956411
25(OH)D	oar3_OAR1_41894582	1	41894582	C	A	0.317957346500535	0.922442894353287	0.118811573691608	0.730327024968425	0.807327438106715	0.799275245151656	0.253655793025872	41956490
25(OH)D	s53145.1	8	87676535	A	G	-0.426763448225295	1.23814220166764	0.118804633207418	0.730334594655938	0.80733295507735	0.799277622956277	0.111907386990077	1279826814
25(OH)D	oar3_OAR8_88300726	8	88300726	A	G	0.278372067115212	0.807654646751225	0.118795479995533	0.730344578048613	0.807340231199837	0.799280000760898	0.391832229580574	1280451005
25(OH)D	oar3_OAR2_29092580	2	29092580	A	G	0.311376947473798	0.903422419783406	0.11879309174142	0.730347182984106	0.807342129733034	0.799282378565518	0.240044247787611	304717899
25(OH)D	s56139.1	2	169929278	G	A	0.320901037540399	0.93108179174435	0.118786360236832	0.730354525381909	0.807347481024894	0.799284756370139	0.249173098125689	445554597
25(OH)D	oar3_OAR4_86774190	4	86774190	A	G	-0.280414971561273	0.813628565579723	0.11878183190972	0.730359464791833	0.807351080964269	0.799287134174759	0.385082872928177	835581962
25(OH)D	OAR1_293382896.1	1	270869748	G	A	-0.265553193220463	0.770535028944333	0.118773152193863	0.730368932749204	0.807357981386963	0.79928951197938	0.452538631346578	270931656
25(OH)D	oar3_OAR1_119562500	1	119562500	A	G	0.302867086640006	0.878814890352596	0.118770708248409	0.730371598709458	0.807359924385476	0.799291889784	0.258011049723757	119624408
25(OH)D	oar3_OAR25_15203952	25	15203952	A	C	0.389092814835108	1.12901383303513	0.118770311596513	0.73037203139721	0.807360239735773	0.799294267588621	0.14773980154355	2375663929
25(OH)D	oar3_OAR11_24432414	11	24432414	A	C	-0.330499375921773	0.959001210475732	0.118768966347565	0.730373498868148	0.807361309253676	0.799296645393241	0.210264900662252	1488108997
25(OH)D	oar3_OAR11_24456136	11	24456136	G	A	-0.330499375921773	0.959001210475732	0.118768966347565	0.730373498868148	0.807361309253676	0.799299023197862	0.210264900662252	1488132719
25(OH)D	oar3_OAR15_23567777	15	23567777	G	A	0.266484468175061	0.773258853381476	0.118766511696743	0.730376176559132	0.807363260799707	0.799301401002482	0.423804226918799	1774252075
25(OH)D	oar3_OAR9_89832815	9	89832815	G	A	0.446106526435733	1.29447112775359	0.118766078623417	0.730376648986581	0.80736360511262	0.799303778807103	0.103429203539823	1372555494
25(OH)D	oar3_OAR9_89854686	9	89854686	C	A	0.446106526435733	1.29447112775359	0.118766078623417	0.730376648986581	0.80736360511262	0.799306156611724	0.103429203539823	1372577365
25(OH)D	oar3_OAR9_89863836	9	89863836	G	A	0.446106526435733	1.29447112775359	0.118766078623417	0.730376648986581	0.80736360511262	0.799308534416344	0.103429203539823	1372586515
25(OH)D	oar3_OAR1_116268758	1	116268758	G	A	0.294081589418894	0.853358021369486	0.118760802519299	0.730382404616804	0.807367799907811	0.799310912220965	0.280867630700779	116330666
25(OH)D	oar3_OAR1_62905231	1	62905231	G	A	0.306730432979543	0.890066566963677	0.11875960896234	0.730383706671695	0.807368748865436	0.799313290025585	0.277777777777778	62967139
25(OH)D	oar3_OAR1_62911395	1	62911395	A	G	0.306730432979543	0.890066566963677	0.11875960896234	0.730383706671695	0.807368748865436	0.799315667830206	0.277777777777778	62973303
25(OH)D	oar3_OAR2_52433936	2	52433936	A	G	-0.293915729277617	0.852944060147171	0.118742054457659	0.73040285777948	0.807382706454579	0.799318045634826	0.308710033076075	328059255
25(OH)D	oar3_OAR17_26219961	17	26219961	G	A	-0.272714504865684	0.791422522051619	0.118740716311563	0.730404317696519	0.807383770459564	0.799320423439447	0.392817679558011	1929489999
25(OH)D	oar3_OAR17_26237666	17	26237666	G	A	-0.272714504865684	0.791422522051619	0.118740716311563	0.730404317696519	0.807383770459564	0.799322801244067	0.392817679558011	1929507704
25(OH)D	oar3_OAR5_31295571	5	31295571	A	G	-0.383392549372244	1.11263548637723	0.118735756384032	0.730409729056425	0.807387714320231	0.799325179048688	0.140022050716648	899310922
25(OH)D	oar3_OAR5_31310862	5	31310862	G	A	-0.383392549372244	1.11263548637723	0.118735756384032	0.730409729056425	0.807387714320231	0.799327556853308	0.140022050716648	899326213
25(OH)D	OAR5_34713621.1	5	31313189	G	A	-0.383392549372244	1.11263548637723	0.118735756384032	0.730409729056425	0.807387714320231	0.799329934657929	0.140022050716648	899328540
25(OH)D	oar3_OAR5_31384086	5	31384086	G	A	-0.383392549372244	1.11263548637723	0.118735756384032	0.730409729056425	0.807387714320231	0.79933231246255	0.140022050716648	899399437
25(OH)D	oar3_OAR5_31462954	5	31462954	A	G	-0.383392549372244	1.11263548637723	0.118735756384032	0.730409729056425	0.807387714320231	0.79933469026717	0.140022050716648	899478305
25(OH)D	oar3_OAR1_73194982	1	73194982	G	A	-0.333590356699928	0.968105924144924	0.118735673502476	0.730409819482596	0.807387780223812	0.799337068071791	0.207828004410143	73256890
25(OH)D	oar3_OAR1_100705261	1	100705261	G	A	0.287902802907966	0.835522132864525	0.11873421040102	0.730411415774354	0.807388943618449	0.799339445876411	0.362126245847176	100767169
25(OH)D	s51652.1	2	58643869	G	A	-0.394133627131838	1.14383420793017	0.118730096006917	0.730415904772471	0.807392215246381	0.799341823681032	0.121830209481808	334269188
25(OH)D	oar3_OAR10_13587377	10	13587377	A	C	-0.35680668385829	1.0355217891461	0.118726449125002	0.730419883765477	0.80739511517454	0.799344201485652	0.170731707317073	1391002901
25(OH)D	oar3_OAR2_28181338	2	28181338	G	A	0.369713645803363	1.07303311900719	0.118714756861725	0.730432641270664	0.807404412948528	0.799346579290273	0.146247240618102	303806657
25(OH)D	oar3_OAR2_28185023	2	28185023	A	G	0.369713645803363	1.07303311900719	0.118714756861725	0.730432641270664	0.807404412948528	0.799348957094894	0.146247240618102	303810342
25(OH)D	oar3_OAR10_80590527	10	80590527	G	A	-0.295275014404642	0.857015198076819	0.1187070059945	0.730441098680141	0.807410576762675	0.799351334899514	0.25527192008879	1458006051
25(OH)D	oar3_OAR10_80599889	10	80599889	G	A	-0.295275014404642	0.857015198076819	0.1187070059945	0.730441098680141	0.807410576762675	0.799353712704135	0.25527192008879	1458015413
25(OH)D	oar3_OAR10_80600166	10	80600166	G	A	-0.295275014404642	0.857015198076819	0.1187070059945	0.730441098680141	0.807410576762675	0.799356090508755	0.25527192008879	1458015690
25(OH)D	oar3_OAR10_80610125	10	80610125	A	G	-0.295275014404642	0.857015198076819	0.1187070059945	0.730441098680141	0.807410576762675	0.799358468313376	0.25527192008879	1458025649
25(OH)D	oar3_OAR10_80634895	10	80634895	G	A	-0.295275014404642	0.857015198076819	0.1187070059945	0.730441098680141	0.807410576762675	0.799360846117996	0.25527192008879	1458050419
25(OH)D	oar3_OAR10_80635061	10	80635061	A	G	-0.295275014404642	0.857015198076819	0.1187070059945	0.730441098680141	0.807410576762675	0.799363223922617	0.25527192008879	1458050585
25(OH)D	oar3_OAR10_80640362	10	80640362	G	A	-0.295275014404642	0.857015198076819	0.1187070059945	0.730441098680141	0.807410576762675	0.799365601727237	0.25527192008879	1458055886
25(OH)D	oar3_OAR20_1422162	20	1422162	G	A	0.301444815565012	0.874946428359839	0.118700544927873	0.730448148951321	0.807415715036309	0.799367979531858	0.277593818984547	2105689672
25(OH)D	oar3_OAR20_1422422	20	1422422	G	A	0.301444815565012	0.874946428359839	0.118700544927873	0.730448148951321	0.807415715036309	0.799370357336478	0.277593818984547	2105689932
25(OH)D	oar3_OAR20_1491998	20	1491998	G	A	0.301444815565012	0.874946428359839	0.118700544927873	0.730448148951321	0.807415715036309	0.799372735141099	0.277593818984547	2105759508
25(OH)D	oar3_OAR20_1496895	20	1496895	A	G	0.301444815565012	0.874946428359839	0.118700544927873	0.730448148951321	0.807415715036309	0.79937511294572	0.277593818984547	2105764405
25(OH)D	oar3_OAR2_88126256	2	88126256	A	G	0.278343158768358	0.807941566394316	0.118686466151305	0.730463512358367	0.807426911937094	0.79937749075034	0.376827896512936	363751575
25(OH)D	oar3_OAR2_88135515	2	88135515	G	A	0.278343158768358	0.807941566394316	0.118686466151305	0.730463512358367	0.807426911937094	0.799379868554961	0.376827896512936	363760834
25(OH)D	OAR11_8659957.1	11	9115205	A	G	-0.291285088795626	0.845512903766305	0.118685052560464	0.730465054989874	0.807428036209755	0.799382246359581	0.302094818081588	1472791788
25(OH)D	oar3_OAR2_241902034	2	241902034	A	G	0.274820596696684	0.797736882871267	0.118680457759383	0.730470069301696	0.807431690646632	0.799384624164202	0.40410199556541	517527353
25(OH)D	OAR12_28746512.1	12	25268304	G	A	-0.270621970844186	0.785583892440494	0.118670006133756	0.730481475577463	0.8074400035394	0.799387001968822	0.480154355016538	1551174378
25(OH)D	oar3_OAR26_34713998	26	34713998	A	G	-0.297674583314068	0.864125772148695	0.118666898804389	0.730484866838256	0.807442475085781	0.799389379773443	0.258830022075055	2440498281
25(OH)D	oar3_OAR22_6060720	22	6060720	G	A	0.319621478015957	0.927843012351356	0.118665072292383	0.730486860270508	0.807443927895676	0.799391757578063	0.233407079646018	2211484187
25(OH)D	oar3_OAR13_9225711	13	9225711	A	G	0.314362837531397	0.912599907330443	0.118659239263637	0.730493226479707	0.807448567573226	0.799394135382684	0.233629300776915	1614189409
25(OH)D	s29987.1	21	28638407	G	A	-0.263279037262833	0.764323659254318	0.118652790384008	0.730500265036696	0.80745369724832	0.799396513187304	0.5	2184022347
25(OH)D	oar3_OAR9_42686850	9	42686850	C	A	-0.317604381618765	0.922077092406358	0.11864201250696	0.730512028906776	0.80746227069621	0.799398890991925	0.227323008849558	1325409529
25(OH)D	oar3_OAR9_42691156	9	42691156	A	G	-0.317604381618765	0.922077092406358	0.11864201250696	0.730512028906776	0.80746227069621	0.799401268796546	0.227323008849558	1325413835
25(OH)D	oar3_OAR20_16289324	20	16289324	G	A	0.316170077572581	0.917927083837158	0.11863836786805	0.730516007103598	0.807465169980332	0.799403646601166	0.237016574585635	2120556834
25(OH)D	oar3_OAR7_1875649	7	1875649	G	A	0.289167829271655	0.839566234876672	0.118628768371535	0.730526485474638	0.807472806536768	0.799406024405787	0.317928730512249	1093949062
25(OH)D	oar3_OAR7_1876677	7	1876677	A	G	0.289167829271655	0.839566234876672	0.118628768371535	0.730526485474638	0.807472806536768	0.799408402210407	0.317928730512249	1093950090
25(OH)D	oar3_OAR7_1878850	7	1878850	A	G	0.289167829271655	0.839566234876672	0.118628768371535	0.730526485474638	0.807472806536768	0.799410780015028	0.317928730512249	1093952263
25(OH)D	OAR1_166341363.1	1	154494113	G	A	-0.514237396758524	1.49303167296603	0.118628563460496	0.73052670915132	0.807472969550418	0.799413157819648	0.0711135611907387	154556021
25(OH)D	oar3_OAR1_216202748	1	216202748	G	A	0.279532692662154	0.811650082125519	0.118611703172335	0.730545114236023	0.807486382989967	0.799415535624269	0.452725250278087	216264656
25(OH)D	oar3_OAR24_30889193	24	30889193	A	G	0.354329942996349	1.02884696748538	0.118608044316507	0.730549108521803	0.80748929397758	0.799417913428889	0.179558011049724	2349351208
25(OH)D	oar3_OAR24_30932733	24	30932733	G	A	0.354329942996349	1.02884696748538	0.118608044316507	0.730549108521803	0.80748929397758	0.79942029123351	0.179558011049724	2349394748
25(OH)D	OAR24_33949802.1	24	30939595	T	A	0.354329942996349	1.02884696748538	0.118608044316507	0.730549108521803	0.80748929397758	0.799422669038131	0.179911699779249	2349401610
25(OH)D	oar3_OAR24_30942576	24	30942576	G	A	0.354329942996349	1.02884696748538	0.118608044316507	0.730549108521803	0.80748929397758	0.799425046842751	0.179558011049724	2349404591
25(OH)D	oar3_OAR24_30945221	24	30945221	G	A	0.354329942996349	1.02884696748538	0.118608044316507	0.730549108521803	0.80748929397758	0.799427424647372	0.179558011049724	2349407236
25(OH)D	oar3_OAR24_30983095	24	30983095	G	A	0.354329942996349	1.02884696748538	0.118608044316507	0.730549108521803	0.80748929397758	0.799429802451992	0.179558011049724	2349445110
25(OH)D	oar3_OAR24_31001176	24	31001176	G	A	0.354329942996349	1.02884696748538	0.118608044316507	0.730549108521803	0.80748929397758	0.799432180256613	0.179558011049724	2349463191
25(OH)D	oar3_OAR24_31006391	24	31006391	A	G	0.354329942996349	1.02884696748538	0.118608044316507	0.730549108521803	0.80748929397758	0.799434558061233	0.179558011049724	2349468406
25(OH)D	oar3_OAR24_31052128	24	31052128	A	C	0.354329942996349	1.02884696748538	0.118608044316507	0.730549108521803	0.80748929397758	0.799436935865854	0.179558011049724	2349514143
25(OH)D	oar3_OAR21_28635613	21	28635613	G	A	-0.263222814340879	0.764323734269162	0.118602096192904	0.730555602093787	0.807494026409354	0.799439313670474	0.5	2184019553
25(OH)D	oar3_OAR21_28636639	21	28636639	A	G	-0.263222814340879	0.764323734269162	0.118602096192904	0.730555602093787	0.807494026409354	0.799441691475095	0.5	2184020579
25(OH)D	oar3_OAR1_124127470	1	124127470	A	G	-0.314913360068053	0.914426500867807	0.118599965852057	0.73055792783314	0.807495721376583	0.799444069279715	0.247513812154696	124189378
25(OH)D	oar3_OAR1_148347412	1	148347412	A	C	0.540722418352153	1.5701425382217	0.11859615043941	0.730562093260359	0.807498757081069	0.799446447084336	0.0647840531561462	148409320
25(OH)D	oar3_OAR3_54006052	3	54006052	A	C	-0.280994221808569	0.815947837748469	0.118595985168513	0.730562273694408	0.807498888578789	0.799448824888957	0.329281767955801	578583759
25(OH)D	oar3_OAR3_54066148	3	54066148	G	A	-0.280994221808569	0.815947837748469	0.118595985168513	0.730562273694408	0.807498888578789	0.799451202693577	0.329281767955801	578643855
25(OH)D	oar3_OAR12_49104120	12	49104120	A	C	-0.5029643042675	1.46052452452174	0.118592335026762	0.730566258762529	0.807501792837287	0.799453580498198	0.0766262403528115	1575010194
25(OH)D	oar3_OAR12_49186458	12	49186458	A	G	-0.5029643042675	1.46052452452174	0.118592335026762	0.730566258762529	0.807501792837287	0.799455958302818	0.0766262403528115	1575092532
25(OH)D	oar3_OAR3_79708548	3	79708548	A	C	0.315162032571912	0.915220700025907	0.118581275367129	0.73057833364314	0.807510592814892	0.799458336107439	0.204646017699115	604286255
25(OH)D	oar3_OAR16_33229319	16	33229319	G	A	0.756411901519021	2.1966490387716	0.118575607280305	0.730584522275871	0.807515102980869	0.799460713912059	0.0320088300220751	1864800781
25(OH)D	oar3_OAR14_60283827	14	60283827	A	G	0.280504917578686	0.814604225749701	0.118573500552078	0.730586822524036	0.807516779359383	0.79946309171668	0.325581395348837	1748311382
25(OH)D	OAR4_57757751.1	4	54509206	A	G	-0.261727085669776	0.760087076021941	0.118568859465327	0.730591890012593	0.807520472448636	0.7994654695213	0.466923925027563	803316978
25(OH)D	oar3_OAR14_55321664	14	55321664	G	A	-1.11521333857073	3.23891375088916	0.11855425444845	0.730607837595452	0.807532094715701	0.799467847325921	0.0154355016538037	1743349219
25(OH)D	oar3_OAR14_55524164	14	55524164	A	G	-1.11521333857073	3.23891375088916	0.11855425444845	0.730607837595452	0.807532094715701	0.799470225130542	0.0154355016538037	1743551719
25(OH)D	oar3_OAR14_55551291	14	55551291	G	A	-1.11521333857073	3.23891375088916	0.11855425444845	0.730607837595452	0.807532094715701	0.799472602935162	0.0154355016538037	1743578846
25(OH)D	OAR3_181081760.1	3	168587158	G	A	-0.335096416252289	0.973228933871659	0.118552179499877	0.730610103372784	0.807533745963709	0.799474980739783	0.202866593164278	693164865
25(OH)D	oar3_OAR3_215290063	3	215290063	G	A	-0.357097194688553	1.03719398590455	0.118536717628624	0.730626987939033	0.807546051032233	0.799477358544403	0.159090909090909	739867770
25(OH)D	oar3_OAR17_38799553	17	38799553	G	A	-0.337523415384749	0.980346992947168	0.118535427930206	0.730628396362279	0.807547077455302	0.799479736349024	0.189922480620155	1942069591
25(OH)D	oar3_OAR17_38804110	17	38804110	A	C	-0.337523415384749	0.980346992947168	0.118535427930206	0.730628396362279	0.807547077455302	0.799482114153644	0.189922480620155	1942074148
25(OH)D	oar3_OAR17_38820638	17	38820638	A	G	-0.337523415384749	0.980346992947168	0.118535427930206	0.730628396362279	0.807547077455302	0.799484491958265	0.189922480620155	1942090676
25(OH)D	oar3_OAR17_38820863	17	38820863	G	A	-0.337523415384749	0.980346992947168	0.118535427930206	0.730628396362279	0.807547077455302	0.799486869762885	0.189922480620155	1942090901
25(OH)D	oar3_OAR1_101417765	1	101417765	A	G	-0.326267210591779	0.947676737197675	0.118529491122567	0.730634879800825	0.807551802416285	0.799489247567506	0.242985409652076	101479673
25(OH)D	oar3_OAR3_210585320	3	210585320	A	G	0.298382223607116	0.866684272345968	0.118528847362462	0.730635582845985	0.807552314776847	0.799491625372126	0.302455357142857	735163027
25(OH)D	oar3_OAR3_210589487	3	210589487	A	G	0.298382223607116	0.866684272345968	0.118528847362462	0.730635582845985	0.807552314776847	0.799494003176747	0.302455357142857	735167194
25(OH)D	oar3_OAR3_210589596	3	210589596	A	G	0.298382223607116	0.866684272345968	0.118528847362462	0.730635582845985	0.807552314776847	0.799496380981368	0.302455357142857	735167303
25(OH)D	oar3_OAR1_46963485	1	46963485	G	A	-0.312163045272239	0.906718676960053	0.11852715341459	0.730637432802842	0.807553662975674	0.799498758785988	0.242273730684327	47025393
25(OH)D	OAR2_237972207.1	2	225277646	C	A	-0.271666974094154	0.78909712891867	0.118525764301172	0.730638949861677	0.807554768566945	0.799501136590609	0.375964718853363	500902965
25(OH)D	OAR2_238010227.1	2	225312697	A	G	-0.271666974094154	0.78909712891867	0.118525764301172	0.730638949861677	0.807554768566945	0.799503514395229	0.375964718853363	500938016
25(OH)D	oar3_OAR3_6282981	3	6282981	G	A	0.396370729404064	1.15133181786407	0.11852286419937	0.730642117111754	0.807557076771533	0.79950589219985	0.133668903803132	530860688
25(OH)D	oar3_OAR6_23947369	6	23947369	G	A	-0.264490935916589	0.768265238849553	0.118522067835121	0.730642986842164	0.807557710606799	0.79950827000447	0.507262569832402	999018585
25(OH)D	oar3_OAR6_23949904	6	23949904	A	G	-0.264490935916589	0.768265238849553	0.118522067835121	0.730642986842164	0.807557710606799	0.799510647809091	0.507262569832402	999021120
25(OH)D	oar3_OAR2_188688782	2	188688782	C	A	-0.26696692311175	0.775468203897993	0.118518711549558	0.730646652366099	0.807560381937028	0.799513025613711	0.492170022371365	464314101
25(OH)D	oar3_OAR1_205615948	1	205615948	G	A	0.281865378011377	0.818752650502166	0.11851628515687	0.730649302355693	0.807562313173142	0.799515403418332	0.334851936218679	205677856
25(OH)D	oar3_OAR1_205630039	1	205630039	G	A	0.281865378011377	0.818752650502166	0.11851628515687	0.730649302355693	0.807562313173142	0.799517781222952	0.334851936218679	205691947
25(OH)D	oar3_OAR1_205631117	1	205631117	A	G	0.281865378011377	0.818752650502166	0.11851628515687	0.730649302355693	0.807562313173142	0.799520159027573	0.334851936218679	205693025
25(OH)D	oar3_OAR1_205706470	1	205706470	A	G	0.281865378011377	0.818752650502166	0.11851628515687	0.730649302355693	0.807562313173142	0.799522536832194	0.334851936218679	205768378
25(OH)D	oar3_OAR9_88471290	9	88471290	A	G	0.27714872811402	0.805059024671209	0.118514184965759	0.730651596108084	0.807563984792895	0.799524914636814	0.372909698996655	1371193969
25(OH)D	oar3_OAR23_5121422	23	5121422	G	A	-0.64977042472167	1.88746460493101	0.118511978200721	0.730654006281138	0.807565741255681	0.799527292441435	0.0413907284768212	2261343331
25(OH)D	oar3_OAR18_25172855	18	25172855	G	A	-0.275621266024121	0.800637798471593	0.118509527755535	0.730656682624905	0.807567691694672	0.799529670246055	0.371554575523705	2000611057
25(OH)D	oar3_OAR18_25172937	18	25172937	G	A	-0.275621266024121	0.800637798471593	0.118509527755535	0.730656682624905	0.807567691694672	0.799532048050676	0.371554575523705	2000611139
25(OH)D	oar3_OAR18_25183751	18	25183751	A	G	-0.275621266024121	0.800637798471593	0.118509527755535	0.730656682624905	0.807567691694672	0.799534425855296	0.371554575523705	2000621953
25(OH)D	oar3_OAR23_3802254	23	3802254	A	G	0.26027908149778	0.756072637984475	0.11850904221955	0.730657212924548	0.80756807816099	0.799536803659917	0.381111111111111	2260024163
25(OH)D	oar3_OAR1_8376905	1	8376905	G	A	0.274031817804187	0.796049903136708	0.118500830915575	0.730666181448131	0.807574614142239	0.799539181464538	0.462443946188341	8438813
25(OH)D	oar3_OAR3_100146981	3	100146981	G	A	0.306057947644265	0.889146721232034	0.118484205467627	0.730684341104813	0.807587848294596	0.799541559269158	0.271205357142857	624724688
25(OH)D	oar3_OAR2_101140521	2	101140521	A	G	-0.524034615505261	1.52243197192618	0.118479758303678	0.730689198897935	0.807591388482953	0.799543937073779	0.0788888888888889	376765840
25(OH)D	oar3_OAR2_101155447	2	101155447	A	G	-0.524034615505261	1.52243197192618	0.118479758303678	0.730689198897935	0.807591388482953	0.799546314878399	0.0788888888888889	376780766
25(OH)D	oar3_OAR2_101155494	2	101155494	G	A	-0.524034615505261	1.52243197192618	0.118479758303678	0.730689198897935	0.807591388482953	0.79954869268302	0.0788888888888889	376780813
25(OH)D	s73242.1	1	47199195	G	A	0.371027872604309	1.07795389183728	0.118471176887549	0.730698572967918	0.807598219963544	0.79955107048764	0.151598676957001	47261103
25(OH)D	oar3_OAR1_47205839	1	47205839	A	G	0.371027872604309	1.07795389183728	0.118471176887549	0.730698572967918	0.807598219963544	0.799553448292261	0.151598676957001	47267747
25(OH)D	oar3_OAR4_86100535	4	86100535	G	A	0.264025486923773	0.767094982505931	0.118465916951765	0.730704318944599	0.807602407414715	0.799555826096881	0.542222222222222	834908307
25(OH)D	oar3_OAR22_5305167	22	5305167	A	G	0.282544873166559	0.820902029479252	0.118465585163857	0.730704681395932	0.807602671555398	0.799558203901502	0.301224944320713	2210728634
25(OH)D	oar3_OAR22_5329254	22	5329254	G	A	0.282544873166559	0.820902029479252	0.118465585163857	0.730704681395932	0.807602671555398	0.799560581706122	0.301224944320713	2210752721
25(OH)D	oar3_OAR23_56049847	23	56049847	A	G	-0.46687089787807	1.35646910092644	0.118460563933732	0.730710166751215	0.807606669070058	0.799562959510743	0.100886917960089	2312271756
25(OH)D	oar3_OAR16_70861290	16	70861290	A	G	0.277412435080329	0.806009895254356	0.118459829127531	0.730710969488342	0.807607254073392	0.799565337315364	0.370860927152318	1902432752
25(OH)D	OAR21_11513066.1	21	10012426	G	A	1.0291428072317	2.99017017268313	0.118456658078108	0.730714433724987	0.807609778671956	0.799567715119984	0.0187431091510474	2165396366
25(OH)D	oar3_OAR21_10086089	21	10086089	C	A	1.0291428072317	2.99017017268313	0.118456658078108	0.730714433724987	0.807609778671956	0.799570092924605	0.0187637969094923	2165470029
25(OH)D	oar3_OAR21_10089465	21	10089465	C	A	1.0291428072317	2.99017017268313	0.118456658078108	0.730714433724987	0.807609778671956	0.799572470729225	0.0187637969094923	2165473405
25(OH)D	oar3_OAR2_153970406	2	153970406	A	C	0.886807805669064	2.57663985669695	0.118454502606873	0.730716788515256	0.807611494748768	0.799574848533846	0.0242825607064018	429595725
25(OH)D	oar3_OAR2_153987452	2	153987452	G	A	0.886807805669064	2.57663985669695	0.118454502606873	0.730716788515256	0.807611494748768	0.799577226338466	0.0242825607064018	429612771
25(OH)D	oar3_OAR2_154336665	2	154336665	G	A	0.886807805669064	2.57663985669695	0.118454502606873	0.730716788515256	0.807611494748768	0.799579604143087	0.0242825607064018	429961984
25(OH)D	oar3_OAR10_72561135	10	72561135	G	A	-0.291435400923814	0.846777708820992	0.118452921331412	0.730718516028411	0.807612753690562	0.799581981947707	0.29646017699115	1449976659
25(OH)D	oar3_OAR10_72576891	10	72576891	G	A	-0.291435400923814	0.846777708820992	0.118452921331412	0.730718516028411	0.807612753690562	0.799584359752328	0.29646017699115	1449992415
25(OH)D	oar3_OAR10_72588516	10	72588516	A	C	-0.291435400923814	0.846777708820992	0.118452921331412	0.730718516028411	0.807612753690562	0.799586737556948	0.29646017699115	1450004040
25(OH)D	oar3_OAR10_76438607	10	76438607	A	C	-0.438926629474759	1.27536811268588	0.118443914314905	0.730728356267382	0.807619924849685	0.799589115361569	0.0899558498896247	1453854131
25(OH)D	oar3_OAR12_59347614	12	59347614	A	C	-0.298853277101612	0.868452179595436	0.118419773487924	0.730754732381688	0.807639146591196	0.79959149316619	0.276243093922652	1585253688
25(OH)D	oar3_OAR12_59357473	12	59357473	C	G	-0.298853277101612	0.868452179595436	0.118419773487924	0.730754732381688	0.807639146591196	0.79959387097081	0.276490066225166	1585263547
25(OH)D	oar3_OAR12_59357512	12	59357512	A	G	-0.298853277101612	0.868452179595436	0.118419773487924	0.730754732381688	0.807639146591196	0.799596248775431	0.276490066225166	1585263586
25(OH)D	oar3_OAR12_59368259	12	59368259	G	A	-0.298853277101612	0.868452179595436	0.118419773487924	0.730754732381688	0.807639146591196	0.799598626580051	0.276490066225166	1585274333
25(OH)D	oar3_OAR2_145561145	2	145561145	A	C	0.390848540670005	1.13580260279957	0.118416240893383	0.730758592324244	0.807641959536305	0.799601004384672	0.133997785160576	421186464
25(OH)D	oar3_OAR2_145591608	2	145591608	G	A	0.390848540670005	1.13580260279957	0.118416240893383	0.730758592324244	0.807641959536305	0.799603382189292	0.133997785160576	421216927
25(OH)D	oar3_OAR2_145608654	2	145608654	A	G	0.390848540670005	1.13580260279957	0.118416240893383	0.730758592324244	0.807641959536305	0.799605759993913	0.133997785160576	421233973
25(OH)D	oar3_OAR2_145651924	2	145651924	G	A	0.390848540670005	1.13580260279957	0.118416240893383	0.730758592324244	0.807641959536305	0.799608137798533	0.133997785160576	421277243
25(OH)D	oar3_OAR17_28324679	17	28324679	A	G	0.266065950857636	0.773185993331318	0.11841607031404	0.730758778711959	0.807642095366867	0.799610515603154	0.450221238938053	1931594717
25(OH)D	oar3_OAR11_52557229	11	52557229	A	C	-0.293197076696937	0.852049086429129	0.118410452704815	0.730764917014735	0.807646568668751	0.799612893407775	0.278761061946903	1516233812
25(OH)D	oar3_OAR21_37265233	21	37265233	A	G	0.380421136798078	1.10556507939601	0.118402440189719	0.730773672487869	0.80765294922853	0.799615271212395	0.145787139689579	2192649173
25(OH)D	oar3_OAR21_37276473	21	37276473	G	A	0.380421136798078	1.10556507939601	0.118402440189719	0.730773672487869	0.80765294922853	0.799617649017016	0.145787139689579	2192660413
25(OH)D	oar3_OAR21_25807737	21	25807737	G	A	-0.312606562681739	0.908487903033433	0.118401685428243	0.73077449725145	0.807653550275155	0.799620026821636	0.258582502768549	2181191677
25(OH)D	oar3_OAR21_25809282	21	25809282	A	G	-0.312606562681739	0.908487903033433	0.118401685428243	0.73077449725145	0.807653550275155	0.799622404626257	0.258582502768549	2181193222
25(OH)D	oar3_OAR13_56094885	13	56094885	A	G	0.564062935806749	1.63932415630887	0.118392843120635	0.730784159878382	0.807660591908024	0.799624782430877	0.0648558758314856	1661058583
25(OH)D	oar3_OAR13_56094980	13	56094980	G	A	0.564062935806749	1.63932415630887	0.118392843120635	0.730784159878382	0.807660591908024	0.799627160235498	0.0648558758314856	1661058678
25(OH)D	oar3_OAR17_25840940	17	25840940	G	A	0.492684152865743	1.43188313440887	0.118391913389754	0.730785175885782	0.807661332321829	0.799629538040118	0.0793825799338479	1929110978
25(OH)D	oar3_OAR10_65601302	10	65601302	G	A	0.286920459585631	0.833899982014143	0.118384571540863	0.730793199195193	0.807667179289987	0.799631915844739	0.299778761061947	1443016826
25(OH)D	oar3_OAR6_1950077	6	1950077	G	A	-0.287031093582099	0.834239613931641	0.118379438120574	0.730798809257926	0.807671267603847	0.799634293649359	0.342163355408389	977021293
25(OH)D	oar3_OAR6_1981768	6	1981768	G	A	-0.287031093582099	0.834239613931641	0.118379438120574	0.730798809257926	0.807671267603847	0.79963667145398	0.342163355408389	977052984
25(OH)D	oar3_OAR2_180077624	2	180077624	A	G	0.264406539824798	0.768512749413253	0.118370159309087	0.730808949960139	0.807678657592299	0.799639049258601	0.502212389380531	455702943
25(OH)D	oar3_OAR14_55550422	14	55550422	A	G	0.308481360255724	0.896642383976031	0.11836391640468	0.730815773005922	0.807683629844789	0.799641427063221	0.233333333333333	1743577977
25(OH)D	oar3_OAR14_55550801	14	55550801	G	A	0.308481360255724	0.896642383976031	0.11836391640468	0.730815773005922	0.807683629844789	0.799643804867842	0.233333333333333	1743578356
25(OH)D	oar3_OAR23_40927520	23	40927520	G	A	0.606162105906693	1.76196066932627	0.118354601221609	0.730825954205609	0.807691049316791	0.799646182672462	0.0551876379690949	2297149429
25(OH)D	oar3_OAR2_179228973	2	179228973	G	A	0.433033597487372	1.25872206854333	0.118354150584302	0.730826446749257	0.807691408253799	0.799648560477083	0.108093126385809	454854292
25(OH)D	oar3_OAR12_13395854	12	13395854	G	A	0.263202531102988	0.765078986981235	0.118349812561276	0.73083118823387	0.807694863568446	0.799650938281703	0.394475138121547	1539301928
25(OH)D	oar3_OAR12_13405887	12	13405887	G	A	0.263202531102988	0.765078986981235	0.118349812561276	0.73083118823387	0.807694863568446	0.799653316086324	0.394475138121547	1539311961
25(OH)D	oar3_OAR17_54055114	17	54055114	G	A	0.783769660914172	2.27841982650851	0.118333958914172	0.730848517189758	0.807707491858748	0.799655693890944	0.0297684674751929	1957325152
25(OH)D	oar3_OAR17_54074787	17	54074787	G	A	0.783769660914172	2.27841982650851	0.118333958914172	0.730848517189758	0.807707491858748	0.799658071695565	0.0297684674751929	1957344825
25(OH)D	oar3_OAR16_39434536	16	39434536	A	G	-0.454421872373727	1.32100759923951	0.118333530432778	0.730848985562793	0.807707833179868	0.799660449500186	0.0992282249173098	1871005998
25(OH)D	oar3_OAR16_39639255	16	39639255	A	G	-0.454421872373727	1.32100759923951	0.118333530432778	0.730848985562793	0.807707833179868	0.799662827304806	0.0992282249173098	1871210717
25(OH)D	oar3_OAR18_48871229	18	48871229	C	A	0.468241598865537	1.36120458476752	0.118329541494973	0.730853345916431	0.807711010732492	0.799665205109427	0.0916114790286976	2024309431
25(OH)D	oar3_OAR18_18491309	18	18491309	G	A	0.431544826907373	1.25453308280605	0.118328018789376	0.730855010425048	0.807712223721282	0.799667582914047	0.109151047409041	1993929511
25(OH)D	oar3_OAR17_4822725	17	4822725	G	A	-0.281046228756832	0.817046757130799	0.118320964962366	0.730862721300878	0.807717842914738	0.799669960718668	0.308498896247241	1908092763
25(OH)D	oar3_OAR1_71857480	1	71857480	G	A	-0.337716649665617	0.98182277430738	0.118314709262856	0.730869559920409	0.807722826455273	0.799672338523288	0.203107658157603	71919388
25(OH)D	oar3_OAR3_107388043	3	107388043	A	G	-0.508636712571024	1.47880975914399	0.118301647116198	0.730883839878858	0.80773323273388	0.799674716327909	0.0696132596685083	631965750
25(OH)D	oar3_OAR3_107404475	3	107404475	A	C	-0.508636712571024	1.47880975914399	0.118301647116198	0.730883839878858	0.80773323273388	0.799677094132529	0.0696132596685083	631982182
25(OH)D	oar3_OAR3_107406766	3	107406766	G	A	-0.508636712571024	1.47880975914399	0.118301647116198	0.730883839878858	0.80773323273388	0.79967947193715	0.0696132596685083	631984473
25(OH)D	oar3_OAR6_42809249	6	42809249	C	A	0.419854461414465	1.22072177026017	0.11829439437445	0.730891769189849	0.807739011070724	0.79968184974177	0.108719646799117	1017880465
25(OH)D	oar3_OAR5_50311038	5	50311038	C	A	0.300419215957696	0.873467718687863	0.118293722490791	0.730892503763676	0.80773954637711	0.799684227546391	0.275386313465784	918326389
25(OH)D	oar3_OAR18_11259868	18	11259868	A	C	-0.276296518869133	0.803375292215344	0.118280699586765	0.730906742231835	0.807749922366044	0.799686605351012	0.345474613686534	1986698070
25(OH)D	oar3_OAR18_11261237	18	11261237	A	G	-0.276296518869133	0.803375292215344	0.118280699586765	0.730906742231835	0.807749922366044	0.799688983155632	0.345474613686534	1986699439
25(OH)D	oar3_OAR18_11266611	18	11266611	C	A	-0.276296518869133	0.803375292215344	0.118280699586765	0.730906742231835	0.807749922366044	0.799691360960253	0.345474613686534	1986704813
25(OH)D	oar3_OAR22_22679654	22	22679654	G	A	0.282880620242934	0.822535408861043	0.118276151715595	0.730911714809994	0.807753546021495	0.799693738764873	0.36358574610245	2228103121
25(OH)D	oar3_OAR10_81917605	10	81917605	C	A	-0.273931142252383	0.796541221253467	0.118267742133647	0.730920910009848	0.807760246807507	0.799696116569494	0.354910714285714	1459333129
25(OH)D	oar3_OAR11_61214940	11	61214940	G	A	0.29027369435252	0.844091822454589	0.118259482678568	0.730929941413932	0.807766828217499	0.799698494374114	0.323008849557522	1524891523
25(OH)D	oar3_OAR11_61215033	11	61215033	G	A	0.29027369435252	0.844091822454589	0.118259482678568	0.730929941413932	0.807766828217499	0.799700872178735	0.323008849557522	1524891616
25(OH)D	oar3_OAR15_23255671	15	23255671	A	G	0.322602434657433	0.938102330614291	0.118259176774948	0.730930275914831	0.807767071976408	0.799703249983355	0.220620842572062	1773939969
25(OH)D	OAR5_78143406.1	5	71216792	A	G	-0.51813477126963	1.50670867140319	0.118257011818291	0.730932643275429	0.807768797128896	0.799705627787976	0.0727673649393605	939232143
25(OH)D	oar3_OAR15_41354055	15	41354055	G	A	0.270071972903894	0.785362243742683	0.118254859524648	0.730934996813155	0.807770512207401	0.799708005592596	0.446784922394678	1792038353
25(OH)D	oar3_OAR15_41367511	15	41367511	G	A	0.270071972903894	0.785362243742683	0.118254859524648	0.730934996813155	0.807770512207401	0.799710383397217	0.446784922394678	1792051809
25(OH)D	oar3_OAR3_215815368	3	215815368	A	G	-0.341090165872173	0.991890232695759	0.118252728188156	0.730937327457794	0.807772210602265	0.799712761201838	0.177580466148724	740393075
25(OH)D	oar3_OAR22_27227596	22	27227596	G	A	0.273555587969268	0.795501791270295	0.118252098760858	0.73093801574936	0.807772712176137	0.799715139006458	0.375278396436526	2232651063
25(OH)D	oar3_OAR16_56332097	16	56332097	G	A	-0.602238796276558	1.75131936550741	0.118251527328967	0.730938640623542	0.807773167536238	0.799717516811079	0.0512679162072767	1887903559
25(OH)D	OAR6_82536030.1	6	75598463	A	C	0.277733217397231	0.807694405011893	0.11823920514867	0.7309521156276	0.807782987063906	0.799719894615699	0.335722160970232	1050669679
25(OH)D	OAR6_82600007.1	6	75665390	A	G	0.277733217397231	0.807694405011893	0.11823920514867	0.7309521156276	0.807782987063906	0.79972227242032	0.335722160970232	1050736606
25(OH)D	OAR6_82621007.1	6	75703936	A	C	0.277733217397231	0.807694405011893	0.11823920514867	0.7309521156276	0.807782987063906	0.79972465022494	0.335722160970232	1050775152
25(OH)D	oar3_OAR14_27682220	14	27682220	C	A	0.293913874166153	0.85477868602427	0.118231392825578	0.730960659253348	0.807789212973611	0.799727028029561	0.306969026548673	1715709775
25(OH)D	oar3_OAR13_14904173	13	14904173	G	A	-0.346582812123998	1.00797338199525	0.118226794621359	0.730965688037785	0.807792877542991	0.799729405834182	0.184093437152392	1619867871
25(OH)D	oar3_OAR13_14919983	13	14919983	G	A	-0.346582812123998	1.00797338199525	0.118226794621359	0.730965688037785	0.807792877542991	0.799731783638802	0.184093437152392	1619883681
25(OH)D	oar3_OAR13_14921205	13	14921205	G	A	-0.346582812123998	1.00797338199525	0.118226794621359	0.730965688037785	0.807792877542991	0.799734161443423	0.184093437152392	1619884903
25(OH)D	oar3_OAR1_102959056	1	102959056	A	G	-0.298188656629256	0.867233452121844	0.118225237054468	0.730967391481516	0.80779411887338	0.799736539248043	0.313953488372093	103020964
25(OH)D	oar3_OAR1_102963271	1	102963271	G	A	-0.298188656629256	0.867233452121844	0.118225237054468	0.730967391481516	0.80779411887338	0.799738917052664	0.313953488372093	103025179
25(OH)D	OAR22_29033348.1	22	24701564	G	A	-0.646993303235399	1.88174938374942	0.118215930778622	0.730977569615498	0.807801535854431	0.799741294857284	0.0435501653803749	2230125031
25(OH)D	oar3_OAR9_18542432	9	18542432	A	C	-0.642850710781172	1.86971955124916	0.118213565930275	0.730980156085965	0.807803420657139	0.799743672661905	0.0469613259668508	1301265111
25(OH)D	oar3_OAR11_9626873	11	9626873	A	G	0.435056941011211	1.26536090275064	0.118212494238312	0.730981328221228	0.807804274810626	0.799746050466525	0.104740904079383	1473303456
25(OH)D	oar3_OAR11_9634916	11	9634916	A	G	0.435056941011211	1.26536090275064	0.118212494238312	0.730981328221228	0.807804274810626	0.799748428271146	0.104740904079383	1473311499
25(OH)D	oar3_OAR11_9639758	11	9639758	A	G	0.435056941011211	1.26536090275064	0.118212494238312	0.730981328221228	0.807804274810626	0.799750806075766	0.104740904079383	1473316341
25(OH)D	oar3_OAR11_9643639	11	9643639	A	G	0.435056941011211	1.26536090275064	0.118212494238312	0.730981328221228	0.807804274810626	0.799753183880387	0.104740904079383	1473320222
25(OH)D	OAR11_9228448.1	11	9643793	G	A	0.435056941011211	1.26536090275064	0.118212494238312	0.730981328221228	0.807804274810626	0.799755561685007	0.104740904079383	1473320376
25(OH)D	OAR14_10716695.1	14	10404111	G	A	0.619922528053705	1.80307069683146	0.118208668960178	0.730985512068332	0.807807323644257	0.799757939489628	0.0446527012127894	1698431666
25(OH)D	oar3_OAR14_10411182	14	10411182	A	G	0.619922528053705	1.80307069683146	0.118208668960178	0.730985512068332	0.807807323644257	0.799760317294249	0.0446527012127894	1698438737
25(OH)D	OAR14_33723552.1	14	32344022	G	A	0.399874533776204	1.16309829380041	0.118199232399341	0.730995833505004	0.8078148450212	0.799762695098869	0.134509371554576	1720371577
25(OH)D	oar3_OAR1_259574099	1	259574099	G	A	-0.375526299693942	1.09233797521628	0.118186167947371	0.731010123784289	0.807825258520657	0.79976507290349	0.146629213483146	259636007
25(OH)D	s31433.1	13	41618285	A	C	-0.290966010820498	0.846384186992128	0.118181483715158	0.73101524774945	0.807828992407805	0.79976745070811	0.355567805953693	1646581983
25(OH)D	oar3_OAR2_212567537	2	212567537	G	A	-1.32928635951265	3.86675129015876	0.118180172158649	0.731016682448854	0.807830037887525	0.799769828512731	0.00997782705099778	488192856
25(OH)D	oar3_OAR2_212598161	2	212598161	G	A	-1.32928635951265	3.86675129015876	0.118180172158649	0.731016682448854	0.807830037887525	0.799772206317351	0.00997782705099778	488223480
25(OH)D	oar3_OAR16_65870043	16	65870043	A	G	-0.265634692773078	0.772705067328885	0.118179478382007	0.731017441368237	0.807830590919485	0.799774584121972	0.363082039911308	1897441505
25(OH)D	oar3_OAR1_91006640	1	91006640	A	C	0.363882482076753	1.05850395515271	0.118178187953367	0.731018852969384	0.807831619566763	0.799776961926592	0.16019955654102	91068548
25(OH)D	oar3_OAR1_91009745	1	91009745	A	G	0.363882482076753	1.05850395515271	0.118178187953367	0.731018852969384	0.807831619566763	0.799779339731213	0.16019955654102	91071653
25(OH)D	oar3_OAR24_24693563	24	24693563	G	A	-0.321664778172269	0.935725404246281	0.118170800355881	0.73102693443537	0.807837508602056	0.799781717535834	0.219026548672566	2343155578
25(OH)D	oar3_OAR24_24716760	24	24716760	G	A	-0.321664778172269	0.935725404246281	0.118170800355881	0.73102693443537	0.807837508602056	0.799784095340454	0.219026548672566	2343178775
25(OH)D	oar3_OAR24_24723278	24	24723278	G	A	-0.321664778172269	0.935725404246281	0.118170800355881	0.73102693443537	0.807837508602056	0.799786473145075	0.219026548672566	2343185293
25(OH)D	oar3_OAR6_30695211	6	30695211	C	A	-0.403758206732581	1.1746293870693	0.118151979433937	0.731047524359416	0.807852512611579	0.799788850949695	0.117549668874172	1005766427
25(OH)D	oar3_OAR21_29561	21	29561	G	A	-0.277652170186056	0.807772552112908	0.118147343453762	0.731052596362655	0.807856208601999	0.799791228754316	0.356670341786108	2155413501
25(OH)D	oar3_OAR21_57475	21	57475	C	A	-0.277652170186056	0.807772552112908	0.118147343453762	0.731052596362655	0.807856208601999	0.799793606558936	0.356670341786108	2155441415
25(OH)D	oar3_OAR21_64887	21	64887	A	G	-0.277652170186056	0.807772552112908	0.118147343453762	0.731052596362655	0.807856208601999	0.799795984363557	0.356670341786108	2155448827
25(OH)D	oar3_OAR13_44110024	13	44110024	G	A	0.377809161383007	1.09928973242621	0.118119235218093	0.731083350615925	0.807878619266071	0.799798362168177	0.141280353200883	1649073722
25(OH)D	oar3_OAR7_13457955	7	13457955	C	A	0.273632901068837	0.796199540730557	0.118111662977618	0.731091636381976	0.807884657087595	0.799800739972798	0.497212931995541	1105531368
25(OH)D	oar3_OAR3_147676981	3	147676981	A	G	-0.274489788265052	0.798713726699682	0.118105490560913	0.731098390639794	0.807889578893617	0.799803117777419	0.391951488423374	672254688
25(OH)D	oar3_OAR10_76606127	10	76606127	A	G	-0.394243564364589	1.14718779485361	0.118102798800703	0.731101336199812	0.807891725311385	0.799805495582039	0.145695364238411	1454021651
25(OH)D	oar3_OAR10_76628534	10	76628534	G	A	-0.394243564364589	1.14718779485361	0.118102798800703	0.731101336199812	0.807891725311385	0.79980787338666	0.145695364238411	1454044058
25(OH)D	oar3_OAR10_76630867	10	76630867	G	A	-0.394243564364589	1.14718779485361	0.118102798800703	0.731101336199812	0.807891725311385	0.79981025119128	0.145695364238411	1454046391
25(OH)D	oar3_OAR14_1369696	14	1369696	A	G	0.314942279464467	0.916470950392056	0.118093100704146	0.731111949018548	0.807899458817858	0.799812628995901	0.233149171270718	1689397251
25(OH)D	oar3_OAR5_11385061	5	11385061	A	G	-0.325871686479111	0.948275296253985	0.118093061835348	0.731111991554423	0.807899489813493	0.799815006800521	0.213096559378468	879400412
25(OH)D	oar3_OAR5_11395030	5	11395030	G	A	-0.325871686479111	0.948275296253985	0.118093061835348	0.731111991554423	0.807899489813493	0.799817384605142	0.213096559378468	879410381
25(OH)D	oar3_OAR3_122004019	3	122004019	A	G	0.284017736017719	0.826536992358668	0.118077277564413	0.731129265639141	0.807912077310084	0.799819762409762	0.286111111111111	646581726
25(OH)D	OAR6_12798892.1	6	10304860	C	A	0.28765144474854	0.83711226478242	0.118077108464207	0.731129450707023	0.8079122121674	0.799822140214383	0.253583241455347	985376076
25(OH)D	oar3_OAR6_10419160	6	10419160	A	G	0.28765144474854	0.83711226478242	0.118077108464207	0.731129450707023	0.8079122121674	0.799824518019003	0.253311258278146	985490376
25(OH)D	oar3_OAR6_10419198	6	10419198	A	C	0.28765144474854	0.83711226478242	0.118077108464207	0.731129450707023	0.8079122121674	0.799826895823624	0.253311258278146	985490414
25(OH)D	oar3_OAR6_10423929	6	10423929	G	A	0.28765144474854	0.83711226478242	0.118077108464207	0.731129450707023	0.8079122121674	0.799829273628245	0.253311258278146	985495145
25(OH)D	OAR6_12936396.1	6	10428344	A	G	0.28765144474854	0.83711226478242	0.118077108464207	0.731129450707023	0.8079122121674	0.799831651432865	0.253583241455347	985499560
25(OH)D	oar3_OAR6_10463273	6	10463273	G	A	0.28765144474854	0.83711226478242	0.118077108464207	0.731129450707023	0.8079122121674	0.799834029237486	0.253311258278146	985534489
25(OH)D	oar3_OAR6_10484035	6	10484035	G	A	0.28765144474854	0.83711226478242	0.118077108464207	0.731129450707023	0.8079122121674	0.799836407042106	0.253311258278146	985555251
25(OH)D	oar3_OAR6_10505228	6	10505228	A	G	0.28765144474854	0.83711226478242	0.118077108464207	0.731129450707023	0.8079122121674	0.799838784846727	0.253311258278146	985576444
25(OH)D	oar3_OAR1_201966159	1	201966159	G	A	0.354891473249836	1.03279608119604	0.118076091019339	0.731130564229593	0.807913023581248	0.799841162651347	0.181969026548673	202028067
25(OH)D	oar3_OAR22_10971549	22	10971549	G	A	-0.296399209514055	0.862591691045776	0.118071081474028	0.731136046906382	0.807917018755342	0.799843540455968	0.262693156732892	2216395016
25(OH)D	oar3_OAR2_26366924	2	26366924	G	A	0.302283129866642	0.879722320365908	0.118069193983417	0.731138112696645	0.807918524075637	0.799845918260588	0.296380090497738	301992243
25(OH)D	oar3_OAR2_26377437	2	26377437	A	C	0.302283129866642	0.879722320365908	0.118069193983417	0.731138112696645	0.807918524075637	0.799848296065209	0.296380090497738	302002756
25(OH)D	oar3_OAR3_87193113	3	87193113	A	G	-0.306671881151372	0.892602211358329	0.118040760135584	0.731169234749681	0.807941202312391	0.79985067386983	0.263012181616833	611770820
25(OH)D	oar3_OAR3_130992388	3	130992388	C	A	0.519500837428928	1.51206853506578	0.118040095339823	0.731169962446987	0.807941732574061	0.79985305167445	0.0741971207087486	655570095
25(OH)D	oar3_OAR3_131002930	3	131002930	G	A	0.519500837428928	1.51206853506578	0.118040095339823	0.731169962446987	0.807941732574061	0.799855429479071	0.0741971207087486	655580637
25(OH)D	oar3_OAR3_131007838	3	131007838	A	G	0.519500837428928	1.51206853506578	0.118040095339823	0.731169962446987	0.807941732574061	0.799857807283691	0.0741971207087486	655585545
25(OH)D	oar3_OAR2_143701742	2	143701742	G	A	0.383836760582704	1.1172324870814	0.118033699509773	0.731176963553767	0.807946834166817	0.799860185088312	0.137737961926092	419327061
25(OH)D	oar3_OAR2_143719378	2	143719378	G	A	0.383836760582704	1.1172324870814	0.118033699509773	0.731176963553767	0.807946834166817	0.799862562892932	0.137737961926092	419344697
25(OH)D	oar3_OAR17_70410463	17	70410463	C	A	-0.468280014917187	1.36304969921799	0.118028765435376	0.731182364714878	0.807950769899592	0.799864940697553	0.0855408388520971	1973680501
25(OH)D	oar3_OAR17_70411727	17	70411727	A	G	-0.468280014917187	1.36304969921799	0.118028765435376	0.731182364714878	0.807950769899592	0.799867318502173	0.0855408388520971	1973681765
25(OH)D	oar3_OAR16_21094600	16	21094600	G	A	0.268034614139636	0.780189458495097	0.118027065452572	0.731184225656672	0.807952125934599	0.799869696306794	0.45	1852666062
25(OH)D	oar3_OAR22_40854912	22	40854912	G	A	-0.27974830155709	0.814287953531644	0.118026328365981	0.73118503253728	0.807952713893891	0.799872074111414	0.332596685082873	2246278379
25(OH)D	oar3_OAR23_31971723	23	31971723	A	G	-0.393831415172972	1.14636952346176	0.118024304157937	0.731187248430119	0.807954328574328	0.799874451916035	0.12015503875969	2288193632
25(OH)D	OAR1_264387361.1	1	244824737	A	C	-0.297912792725897	0.867179727959701	0.118021212428675	0.731190632975376	0.807956794828758	0.799876829720656	0.2954796030871	244886645
25(OH)D	oar3_OAR18_52097772	18	52097772	G	A	-0.437892287524757	1.27464212456023	0.118020665243677	0.73119123198913	0.807957231318608	0.799879207525276	0.101984564498346	2027535974
25(OH)D	oar3_OAR18_52129169	18	52129169	G	A	-0.437892287524757	1.27464212456023	0.118020665243677	0.73119123198913	0.807957231318608	0.799881585329897	0.101984564498346	2027567371
25(OH)D	oar3_OAR18_52137655	18	52137655	C	A	-0.437892287524757	1.27464212456023	0.118020665243677	0.73119123198913	0.807957231318608	0.799883963134517	0.101984564498346	2027575857
25(OH)D	oar3_OAR3_185585120	3	185585120	G	A	0.271917852985835	0.791532011405097	0.118015344391593	0.731197056907366	0.807961475821858	0.799886340939138	0.405524861878453	710162827
25(OH)D	oar3_OAR3_185598539	3	185598539	G	A	0.271917852985835	0.791532011405097	0.118015344391593	0.731197056907366	0.807961475821858	0.799888718743758	0.405524861878453	710176246
25(OH)D	OAR21_9288574.1	21	7913446	A	G	-0.354885750525843	1.03306443377314	0.118010949225503	0.731201868556295	0.807964981971458	0.799891096548379	0.16280353200883	2163297386
25(OH)D	oar3_OAR7_13458497	7	13458497	A	G	0.273510191489287	0.796201235040796	0.118005251094863	0.731208106786902	0.807969527636055	0.799893474352999	0.497216035634744	1105531910
25(OH)D	oar3_OAR1_122584017	1	122584017	G	A	-0.288832549315759	0.840811040006897	0.118003654156991	0.731209855121483	0.807970801608735	0.79989585215762	0.352578475336323	122645925
25(OH)D	oar3_OAR10_74593214	10	74593214	G	A	-0.390814194956735	1.13773892215435	0.117992778469937	0.731221762223099	0.807979478036408	0.79989822996224	0.145303867403315	1452008738
25(OH)D	oar3_OAR10_74594403	10	74594403	A	C	-0.390814194956735	1.13773892215435	0.117992778469937	0.731221762223099	0.807979478036408	0.799900607766861	0.145303867403315	1452009927
25(OH)D	oar3_OAR12_23337146	12	23337146	A	G	0.672385948656041	1.95750918547081	0.117985772646989	0.731229432780258	0.807985067380311	0.799902985571482	0.0425884955752212	1549243220
25(OH)D	oar3_OAR3_128016015	3	128016015	A	G	-1.30302745138509	3.79352078176507	0.117983749916837	0.731231647480687	0.807986681175519	0.799905363376102	0.0127353266888151	652593722
25(OH)D	oar3_OAR25_6838716	25	6838716	G	A	0.294234892216609	0.856619448497013	0.117981111955121	0.731234535834055	0.807988785843063	0.799907741180723	0.275138121546961	2367298693
25(OH)D	oar3_OAR23_6481516	23	6481516	C	A	-0.281138896219152	0.81849684108319	0.117979854319225	0.731235912855706	0.807989789242231	0.799910118985343	0.353591160220994	2262703425
25(OH)D	oar3_OAR17_18029953	17	18029953	G	A	-0.313627370006158	0.913113324261724	0.11797189406741	0.73124462895431	0.807996140424883	0.799912496789964	0.24031007751938	1921299991
25(OH)D	oar3_OAR6_19832322	6	19832322	G	A	0.506889374632975	1.4758069381186	0.117968832099097	0.731247981752096	0.807998583513563	0.799914874594584	0.0760749724366042	994903538
25(OH)D	oar3_OAR25_23342321	25	23342321	G	A	0.269833036987856	0.785637560792307	0.117962988251586	0.731254380790365	0.808003246306124	0.799917252399205	0.445364238410596	2383802298
25(OH)D	oar3_OAR21_21500968	21	21500968	C	A	-0.296457642908816	0.863216231552022	0.117946784757885	0.731272124612851	0.808016175676484	0.799919630203826	0.307692307692308	2176884908
25(OH)D	oar3_OAR1_196247371	1	196247371	A	C	-0.274610740441438	0.799633330599996	0.117937865061593	0.731281892810545	0.808023293435337	0.799922008008446	0.332039911308204	196309279
25(OH)D	oar3_OAR4_71219133	4	71219133	G	A	-0.296388054692624	0.863047771566728	0.11793744679709	0.731282350873312	0.808023627209961	0.799924385813067	0.246688741721854	820026905
25(OH)D	oar3_OAR2_135232169	2	135232169	A	G	0.270563664702947	0.78789047979464	0.117925367850832	0.731295579534536	0.808033266466536	0.799926763617687	0.418069584736251	410857488
25(OH)D	oar3_OAR22_10230909	22	10230909	C	A	0.28487544966333	0.829584035673591	0.117920490068403	0.73130092181548	0.808037159189074	0.799929141422308	0.307182320441989	2215654376
25(OH)D	oar3_OAR7_94590347	7	94590347	G	A	0.434499516954325	1.26535180905354	0.117911459558903	0.731310812602912	0.808044366227546	0.799931519226928	0.102209944751381	1186663760
25(OH)D	oar3_OAR7_94611815	7	94611815	A	G	0.434499516954325	1.26535180905354	0.117911459558903	0.731310812602912	0.808044366227546	0.799933897031549	0.102209944751381	1186685228
25(OH)D	oar3_OAR7_94635282	7	94635282	G	A	0.434499516954325	1.26535180905354	0.117911459558903	0.731310812602912	0.808044366227546	0.799936274836169	0.102209944751381	1186708695
25(OH)D	oar3_OAR7_94664281	7	94664281	G	A	0.434499516954325	1.26535180905354	0.117911459558903	0.731310812602912	0.808044366227546	0.79993865264079	0.102209944751381	1186737694
25(OH)D	oar3_OAR7_94671166	7	94671166	G	A	0.434499516954325	1.26535180905354	0.117911459558903	0.731310812602912	0.808044366227546	0.79994103044541	0.102209944751381	1186744579
25(OH)D	oar3_OAR4_58873131	4	58873131	A	C	-0.349192776509364	1.01696917680823	0.11790030324192	0.731323032294357	0.808053270226849	0.799943408250031	0.15929203539823	807680903
25(OH)D	oar3_OAR8_37174721	8	37174721	A	G	0.270931762422543	0.789046395987482	0.117900260102688	0.731323079546699	0.808053304657688	0.799945786054651	0.415469613259669	1229325000
25(OH)D	oar3_OAR6_96124330	6	96124330	G	A	-0.309733341012363	0.902092707886317	0.117889077683349	0.731335328479571	0.808062229939057	0.799948163859272	0.254977876106195	1071195546
25(OH)D	oar3_OAR15_59095105	15	59095105	C	A	-0.265360818675781	0.772859898289977	0.117888665042559	0.731335780488041	0.80806255929811	0.799950541663893	0.422185430463576	1809779403
25(OH)D	oar3_OAR3_71482694	3	71482694	G	A	-0.304235441862917	0.886084195146174	0.117888008461184	0.731336499711886	0.808063083365399	0.799952919468513	0.261615044247788	596060401
25(OH)D	oar3_OAR15_23348608	15	23348608	A	G	0.410240903710585	1.19483064596799	0.117886809478644	0.731337813091552	0.808064040368097	0.799955297273134	0.114917127071823	1774032906
25(OH)D	oar3_OAR15_23349445	15	23349445	G	A	0.410240903710585	1.19483064596799	0.117886809478644	0.731337813091552	0.808064040368097	0.799957675077754	0.114917127071823	1774033743
25(OH)D	oar3_OAR15_23351634	15	23351634	A	G	0.410240903710585	1.19483064596799	0.117886809478644	0.731337813091552	0.808064040368097	0.799960052882375	0.114917127071823	1774035932
25(OH)D	oar3_OAR16_22194362	16	22194362	C	A	-0.411366990061744	1.19815941056958	0.117877162133831	0.731348381178982	0.808071740863814	0.799962430686995	0.139072847682119	1853765824
25(OH)D	oar3_OAR16_22196120	16	22196120	G	A	-0.411366990061744	1.19815941056958	0.117877162133831	0.731348381178982	0.808071740863814	0.799964808491616	0.139072847682119	1853767582
25(OH)D	oar3_OAR1_47212380	1	47212380	G	A	-0.422324254040205	1.23007972677315	0.117876036767986	0.731349613981232	0.808072639150826	0.799967186296236	0.104740904079383	47274288
25(OH)D	oar3_OAR1_262407194	1	262407194	G	A	-0.30530270665352	0.889291631299621	0.117861753561379	0.731365261348369	0.808084040654697	0.799969564100857	0.261210762331839	262469102
25(OH)D	oar3_OAR25_26631843	25	26631843	G	A	0.272701618070344	0.794352487741687	0.11785524354489	0.73137239347515	0.808089237488087	0.799971941905478	0.480044345898004	2387091820
25(OH)D	oar3_OAR25_26639483	25	26639483	G	A	0.272701618070344	0.794352487741687	0.11785524354489	0.73137239347515	0.808089237488087	0.799974319710098	0.480044345898004	2387099460
25(OH)D	oar3_OAR3_64487895	3	64487895	C	A	-0.269046169130711	0.783710667907782	0.117853397883844	0.731374415551346	0.808090710874982	0.799976697514719	0.347513812154696	589065602
25(OH)D	s12987.1	22	49241355	C	A	-0.362549104434274	1.05608217536643	0.117852350331608	0.731375563240397	0.808091547138916	0.799979075319339	0.157662624035281	2254664822
25(OH)D	oar3_OAR6_77274431	6	77274431	G	A	0.305734747994937	0.890594261334141	0.11785006244702	0.731378069846531	0.808093373577387	0.79998145312396	0.252530933633296	1052345647
25(OH)D	oar3_OAR1_236372895	1	236372895	G	A	-0.266025568871404	0.774925165389072	0.117849360933254	0.731378838430393	0.808093933605782	0.79998383092858	0.474885844748858	236434803
25(OH)D	oar3_OAR10_12652015	10	12652015	C	A	-0.28202701032774	0.821542635127636	0.117847722501021	0.731380633519275	0.808095241596362	0.799986208733201	0.36307519640853	1390067539
25(OH)D	oar3_OAR2_240470671	2	240470671	G	A	0.459056131373664	1.33723175544407	0.117846916136704	0.731381516988229	0.808095885335359	0.799988586537821	0.0970982142857143	516095990
25(OH)D	oar3_OAR6_14581815	6	14581815	A	C	0.367773338825998	1.07133379701228	0.117844922110796	0.731383701697605	0.808097477221667	0.799990964342442	0.15924276169265	989653031
25(OH)D	oar3_OAR15_32454924	15	32454924	G	A	-0.787974175890563	2.29541358576953	0.117842534317745	0.731386317856227	0.808099383481995	0.799993342147063	0.0304540420819491	1783139222
25(OH)D	oar3_OAR12_66190320	12	66190320	G	A	-0.394349896305574	1.14876691063676	0.117841870334451	0.731387045347326	0.808099913567166	0.799995719951683	0.114112458654906	1592096394
25(OH)D	oar3_OAR12_66194093	12	66194093	A	G	-0.394349896305574	1.14876691063676	0.117841870334451	0.731387045347326	0.808099913567166	0.799998097756304	0.114112458654906	1592100167
25(OH)D	oar3_OAR12_66194633	12	66194633	G	A	-0.394349896305574	1.14876691063676	0.117841870334451	0.731387045347326	0.808099913567166	0.800000475560924	0.114112458654906	1592100707
25(OH)D	oar3_OAR3_204841657	3	204841657	A	G	0.329559586993057	0.96005376782241	0.117835673138763	0.73139383539476	0.808104861119627	0.800002853365545	0.200555555555556	729419364
25(OH)D	oar3_OAR14_31168300	14	31168300	A	G	-0.409790651738092	1.19383479865916	0.11782450562295	0.731406071749519	0.808113777092074	0.800005231170165	0.13355408388521	1719195855
25(OH)D	oar3_OAR14_31171111	14	31171111	G	A	-0.409790651738092	1.19383479865916	0.11782450562295	0.731406071749519	0.808113777092074	0.800007608974786	0.13355408388521	1719198666
25(OH)D	oar3_OAR1_124443009	1	124443009	G	A	-0.328835878584828	0.957997762967638	0.117822817250193	0.731407921772237	0.80811512510179	0.800009986779406	0.219376391982183	124504917
25(OH)D	oar3_OAR1_124445819	1	124445819	G	A	-0.328835878584828	0.957997762967638	0.117822817250193	0.731407921772237	0.80811512510179	0.800012364584027	0.219376391982183	124507727
25(OH)D	oar3_OAR11_32204616	11	32204616	G	A	-0.308137338156554	0.897729130670973	0.117814302730466	0.731417251723852	0.808121923315285	0.800014742388647	0.237596471885336	1495881199
25(OH)D	oar3_OAR2_152515579	2	152515579	A	G	0.274118574590763	0.798622280839054	0.11781323593324	0.731418420714355	0.808122775092211	0.800017120193268	0.477502812148481	428140898
25(OH)D	oar3_OAR3_127881773	3	127881773	C	A	-1.30206104970181	3.79357820103928	0.117805241197703	0.731427181489671	0.808129158563937	0.800019497997889	0.0127635960044395	652459480
25(OH)D	s46315.1	1	263360197	C	A	0.412369235366212	1.20145578438862	0.117803157098913	0.731429465337295	0.808130822669895	0.800021875802509	0.113009922822492	263422105
25(OH)D	OAR8_52714540.1	8	49195095	G	A	0.306380196545147	0.892685399948423	0.117794365491958	0.73143909981757	0.808137842741671	0.80002425360713	0.233995584988962	1241345374
25(OH)D	oar3_OAR17_70444795	17	70444795	G	A	-0.28492780855774	0.83021502719737	0.117784595737597	0.731449806694144	0.80814564418666	0.80002663141175	0.329452852153667	1973714833
25(OH)D	oar3_OAR3_217887864	3	217887864	C	A	0.289528970862879	0.8436305369567	0.117782147966572	0.731452489334971	0.808147598859693	0.800029009216371	0.442873969375736	742465571
25(OH)D	oar3_OAR7_52408854	7	52408854	A	G	-0.296937362840472	0.865229571637579	0.117778762211652	0.73145620001297	0.808150302597318	0.800031387020991	0.293429844097996	1144482267
25(OH)D	oar3_OAR20_2581265	20	2581265	G	A	-0.449593296644702	1.31005266605939	0.117777449176005	0.731457639073657	0.808151351149697	0.800033764825612	0.103087100330761	2106848775
25(OH)D	oar3_OAR20_2669612	20	2669612	G	A	-0.449593296644702	1.31005266605939	0.117777449176005	0.731457639073657	0.808151351149697	0.800036142630232	0.103087100330761	2106937122
25(OH)D	oar3_OAR20_2673515	20	2673515	G	A	-0.449593296644702	1.31005266605939	0.117777449176005	0.731457639073657	0.808151351149697	0.800038520434853	0.103087100330761	2106941025
25(OH)D	oar3_OAR20_2694275	20	2694275	G	A	-0.449593296644702	1.31005266605939	0.117777449176005	0.731457639073657	0.808151351149697	0.800040898239474	0.103087100330761	2106961785
25(OH)D	oar3_OAR20_2712363	20	2712363	A	G	-0.449593296644702	1.31005266605939	0.117777449176005	0.731457639073657	0.808151351149697	0.800043276044094	0.103200883002208	2106979873
25(OH)D	oar3_OAR2_200950782	2	200950782	A	C	0.428372003022193	1.24822581291658	0.117775739350144	0.731459513021888	0.808152716576569	0.800045653848715	0.119889502762431	476576101
25(OH)D	oar3_OAR2_130595676	2	130595676	C	A	0.41416261652281	1.20683193970344	0.11777366774988	0.73146178349081	0.808154370922065	0.800048031653335	0.13314606741573	406220995
25(OH)D	oar3_OAR3_10373984	3	10373984	G	A	0.418180500751945	1.21857440684639	0.117766956477205	0.731469139182858	0.80815973053855	0.800050409457956	0.116997792494481	534951691
25(OH)D	oar3_OAR3_10416691	3	10416691	C	A	0.418180500751945	1.21857440684639	0.117766956477205	0.731469139182858	0.80815973053855	0.800052787262576	0.116997792494481	534994398
25(OH)D	oar3_OAR16_58924869	16	58924869	A	G	-0.273267783756574	0.796336662479395	0.117756109288786	0.73148102841845	0.80816839343566	0.800055165067197	0.390848952590959	1890496331
25(OH)D	oar3_OAR16_58939759	16	58939759	G	A	-0.273267783756574	0.796336662479395	0.117756109288786	0.73148102841845	0.80816839343566	0.800057542871817	0.390848952590959	1890511221
25(OH)D	oar3_OAR16_58959339	16	58959339	A	G	-0.273267783756574	0.796336662479395	0.117756109288786	0.73148102841845	0.80816839343566	0.800059920676438	0.390848952590959	1890530801
25(OH)D	oar3_OAR19_4453698	19	4453698	A	C	-0.488797086643318	1.424457149322	0.117749328445548	0.731488460981815	0.808173809039505	0.800062298481058	0.0821389195148842	2048400448
25(OH)D	oar3_OAR6_21789828	6	21789828	A	G	0.272463690735134	0.794041763104054	0.117741775456293	0.731496740185287	0.808179841521666	0.800064676285679	0.40077177508269	996861044
25(OH)D	oar3_OAR6_21791307	6	21791307	G	A	0.272463690735134	0.794041763104054	0.117741775456293	0.731496740185287	0.808179841521666	0.8000670540903	0.40077177508269	996862523
25(OH)D	oar3_OAR5_62464976	5	62464976	G	A	0.304764522747539	0.888181085610309	0.117740473811377	0.731498167012362	0.808180881150586	0.80006943189492	0.247762863534676	930480327
25(OH)D	oar3_OAR4_106850622	4	106850622	C	A	-0.293205358841925	0.854517324491078	0.117734044356179	0.731505214932247	0.80818601647104	0.800071809699541	0.25752508361204	855658394
25(OH)D	oar3_OAR10_57200909	10	57200909	A	G	0.273606862595815	0.797400713736226	0.117733683579914	0.731505610418818	0.808186304633873	0.800074187504161	0.425472747497219	1434616433
25(OH)D	oar3_OAR16_23034730	16	23034730	A	G	0.271121977496207	0.790164033350715	0.117732111144387	0.73150733414637	0.808187560590788	0.800076565308782	0.395464601769911	1854606192
25(OH)D	oar3_OAR8_58666677	8	58666677	A	G	-0.316596546104766	0.922711653500719	0.11772815394013	0.731511672150324	0.808190721381654	0.800078943113402	0.237222222222222	1250816956
25(OH)D	oar3_OAR22_39624025	22	39624025	G	A	-0.259390146926626	0.755993441156238	0.117725595236269	0.7315144771203	0.808192765159474	0.800081320918023	0.477196885428254	2245047492
25(OH)D	oar3_OAR14_52261666	14	52261666	C	A	0.344153639073472	1.00303827437923	0.117725277165588	0.73151482580653	0.808193019221704	0.800083698722643	0.193156732891832	1740289221
25(OH)D	oar3_OAR1_23360237	1	23360237	A	G	-0.336059081765324	0.979498784261677	0.11771274036079	0.731528569747258	0.808203033413047	0.800086076527264	0.196902654867257	23422145
25(OH)D	oar3_OAR2_140197827	2	140197827	A	C	0.280718175468601	0.818246173188437	0.117699088439438	0.731543537106631	0.808213938983257	0.800088454331884	0.351535836177474	415823146
25(OH)D	oar3_OAR9_57448216	9	57448216	A	G	0.382964403379294	1.11633395531074	0.117687014725614	0.73155677499793	0.808223584391354	0.800090832136505	0.129014396456257	1340170895
25(OH)D	oar3_OAR9_57457620	9	57457620	G	A	0.382964403379294	1.11633395531074	0.117687014725614	0.73155677499793	0.808223584391354	0.800093209941126	0.129014396456257	1340180299
25(OH)D	oar3_OAR1_92408566	1	92408566	A	G	0.277250714950719	0.80818877367637	0.117684623566809	0.731559396808245	0.808225494694453	0.800095587745746	0.35	92470474
25(OH)D	oar3_OAR25_26653369	25	26653369	G	A	0.272499115858339	0.794347125562111	0.117681863908322	0.731562422700776	0.808227699418467	0.800097965550367	0.480066445182724	2387113346
25(OH)D	oar3_OAR2_26040581	2	26040581	C	A	-0.265968429754461	0.775325079896066	0.117677250700886	0.731567481049251	0.808231385025928	0.800100343354987	0.40410199556541	301665900
25(OH)D	oar3_OAR15_10740500	15	10740500	A	G	0.265030226827182	0.772599797866141	0.117674303418704	0.73157071278079	0.808233739723847	0.800102721159608	0.485082872928177	1761424798
25(OH)D	oar3_OAR4_106720786	4	106720786	G	A	0.402814083673022	1.17427802936985	0.117670452154102	0.731574935808461	0.808236816695405	0.800105098964228	0.113259668508287	855528558
25(OH)D	oar3_OAR19_12313083	19	12313083	A	G	-0.513810945883287	1.49795338978759	0.117654922932862	0.73159196485112	0.808249224322637	0.800107476768849	0.0766262403528115	2056259833
25(OH)D	oar3_OAR26_37114032	26	37114032	A	G	-0.268932479443458	0.784085837745937	0.117641158448756	0.731607059767369	0.808260222674844	0.80010985457347	0.497234513274336	2442898315
25(OH)D	oar3_OAR2_60011464	2	60011464	G	A	0.537421213831516	1.56688746361139	0.117639724644694	0.731608632215223	0.808261368378617	0.80011223237809	0.0707964601769911	335636783
25(OH)D	oar3_OAR2_27939943	2	27939943	A	G	0.369405013674167	1.07705973962161	0.117632136885111	0.731616953862685	0.808267431620801	0.800114610182711	0.143805309734513	303565262
25(OH)D	oar3_OAR10_20978596	10	20978596	A	G	0.3864937552629	1.12690685533526	0.117627514612193	0.731622023348723	0.808271125297429	0.800116987987331	0.15121412803532	1398394120
25(OH)D	OAR1_83502811.1	1	78176803	C	A	0.272466090937482	0.794538773489823	0.117596590596787	0.73165594218162	0.808295838777918	0.800119365791952	0.43109151047409	78238711
25(OH)D	OAR25_24491716.1	25	23444864	A	G	-0.268053379783056	0.781688506768712	0.11759128110179	0.731661766372767	0.808300082301968	0.800121743596572	0.464167585446527	2383904841
25(OH)D	oar3_OAR3_49543648	3	49543648	G	A	-0.28291043414977	0.82505698933556	0.117579073830679	0.731675157559607	0.808309839141621	0.800124121401193	0.317880794701987	574121355
25(OH)D	oar3_OAR3_117308540	3	117308540	A	G	-0.341356660177248	0.995524789898785	0.117574354605082	0.731680334685022	0.808313611195314	0.800126499205813	0.183628318584071	641886247
25(OH)D	oar3_OAR10_81660991	10	81660991	A	G	-0.286008812166446	0.834132368943088	0.117567932113171	0.731687380528831	0.808318744790132	0.800128877010434	0.278149386845039	1459076515
25(OH)D	oar3_OAR10_81669912	10	81669912	G	A	-0.286008812166446	0.834132368943088	0.117567932113171	0.731687380528831	0.808318744790132	0.800131254815054	0.278149386845039	1459085436
25(OH)D	oar3_OAR10_81670605	10	81670605	A	G	-0.286008812166446	0.834132368943088	0.117567932113171	0.731687380528831	0.808318744790132	0.800133632619675	0.278149386845039	1459086129
25(OH)D	oar3_OAR17_47716653	17	47716653	A	G	-0.468222117578266	1.36563213194993	0.117553725167515	0.731702967131206	0.808330101143925	0.800136010424295	0.086644591611479	1950986691
25(OH)D	oar3_OAR17_47723059	17	47723059	G	A	-0.468222117578266	1.36563213194993	0.117553725167515	0.731702967131206	0.808330101143925	0.800138388228916	0.086644591611479	1950993097
25(OH)D	oar3_OAR6_5209252	6	5209252	G	A	0.48295717205273	1.40863799258016	0.117548866165275	0.731708298239631	0.80833398536499	0.800140766033537	0.0778145695364238	980280468
25(OH)D	oar3_OAR2_76573956	2	76573956	C	A	0.572658544139501	1.67026953966306	0.117548845358904	0.731708321067837	0.808334001997506	0.800143143838157	0.0589856670341786	352199275
25(OH)D	OAR14_31893971.1	14	30658000	A	G	-0.303555862384538	0.885382595617702	0.117548011803127	0.731709235625307	0.808334668339392	0.800145521642778	0.27728776185226	1718685555
25(OH)D	oar3_OAR3_92537473	3	92537473	G	A	-0.286550456792807	0.835820657797189	0.117537380791867	0.731720900034527	0.80834316695602	0.800147899447398	0.398295454545455	617115180
25(OH)D	OAR18_36426333.1	18	34832632	G	A	0.272524076962788	0.794936559003526	0.117528938467019	0.731730163423871	0.8083499161883	0.800150277252019	0.499448732083793	2010270834
25(OH)D	oar3_OAR1_8234731	1	8234731	A	G	0.268802739069732	0.784140917408053	0.117511169022571	0.731749662263621	0.808364122842376	0.800152655056639	0.433370660694289	8296639
25(OH)D	oar3_OAR1_8246294	1	8246294	A	G	0.268802739069732	0.784140917408053	0.117511169022571	0.731749662263621	0.808364122842376	0.80015503286126	0.433370660694289	8308202
25(OH)D	oar3_OAR1_8249042	1	8249042	G	A	0.268802739069732	0.784140917408053	0.117511169022571	0.731749662263621	0.808364122842376	0.80015741066588	0.433370660694289	8310950
25(OH)D	oar3_OAR6_15810232	6	15810232	G	A	0.385061796993993	1.12329209618776	0.117510171569115	0.731750756842177	0.808364920339184	0.800159788470501	0.151598676957001	990881448
25(OH)D	oar3_OAR6_15829930	6	15829930	A	G	0.385061796993993	1.12329209618776	0.117510171569115	0.731750756842177	0.808364920339184	0.800162166275122	0.151598676957001	990901146
25(OH)D	oar3_OAR6_15848257	6	15848257	G	A	0.385061796993993	1.12329209618776	0.117510171569115	0.731750756842177	0.808364920339184	0.800164544079742	0.151598676957001	990919473
25(OH)D	oar3_OAR6_15849750	6	15849750	C	A	0.385061796993993	1.12329209618776	0.117510171569115	0.731750756842177	0.808364920339184	0.800166921884363	0.151598676957001	990920966
25(OH)D	oar3_OAR12_922362	12	922362	G	A	0.35914964856133	1.0477156683677	0.117507074518945	0.731754155494699	0.808367396555385	0.800169299688983	0.166112956810631	1526828436
25(OH)D	oar3_OAR11_37580860	11	37580860	C	A	-0.277463652792144	0.809467643431515	0.117493329740891	0.731769239394744	0.808378386475326	0.800171677493604	0.353174603174603	1501257443
25(OH)D	oar3_OAR21_34937633	21	34937633	A	G	0.549231832921546	1.60233022040704	0.117491744923973	0.73177097868011	0.808379653692046	0.800174055298224	0.0590507726269316	2190321573
25(OH)D	oar3_OAR21_34950507	21	34950507	G	A	0.549231832921546	1.60233022040704	0.117491744923973	0.73177097868011	0.808379653692046	0.800176433102845	0.0590507726269316	2190334447
25(OH)D	oar3_OAR17_69684214	17	69684214	G	A	0.390967788252697	1.14061527032338	0.117490727194991	0.731772095611699	0.808380467471057	0.800178810907465	0.143487858719647	1972954252
25(OH)D	oar3_OAR3_87099908	3	87099908	G	A	0.272816295042737	0.795931448082106	0.117486856670445	0.731776343463001	0.808383562387662	0.800181188712086	0.488888888888889	611677615
25(OH)D	oar3_OAR3_87101762	3	87101762	G	A	0.272816295042737	0.795931448082106	0.117486856670445	0.731776343463001	0.808383562387662	0.800183566516707	0.488888888888889	611679469
25(OH)D	oar3_OAR3_87121999	3	87121999	G	A	0.272816295042737	0.795931448082106	0.117486856670445	0.731776343463001	0.808383562387662	0.800185944321327	0.488888888888889	611699706
25(OH)D	OAR10_59207797.1	10	58031444	G	A	-0.303431612753689	0.885282675803232	0.11747831795367	0.731785714872241	0.80839039023616	0.800188322125948	0.253583241455347	1435446968
25(OH)D	oar3_OAR8_38479533	8	38479533	A	G	-0.475299386849492	1.38675959405243	0.117471401397367	0.731793306207527	0.808395921142546	0.800190699930568	0.0793562708102109	1230629812
25(OH)D	oar3_OAR15_78278355	15	78278355	G	A	0.696832603941152	2.03313221464551	0.117469651867811	0.731795226460698	0.808397320201952	0.800193077735189	0.0386313465783664	1828962653
25(OH)D	oar3_OAR10_17365457	10	17365457	A	C	-0.277569700270992	0.809906461033824	0.117455777963653	0.731810454782104	0.808408415241429	0.800195455539809	0.302675585284281	1394780981
25(OH)D	OAR8_64819277.1	8	60172272	A	G	-0.289625573518684	0.845124736358145	0.117444365693542	0.731822981909837	0.808417542218345	0.80019783334443	0.388092613009923	1252322551
25(OH)D	oar3_OAR3_17224358	3	17224358	A	G	-0.29341374746908	0.856237293306832	0.117428263130117	0.731840658679642	0.808430421061696	0.80020021114905	0.312570781426954	541802065
25(OH)D	oar3_OAR2_248370988	2	248370988	A	G	-0.329528138349982	0.961652576427593	0.117421766788486	0.731847790495008	0.8084356171057	0.800202588953671	0.213386727688787	523996307
25(OH)D	oar3_OAR2_248392696	2	248392696	G	A	-0.329528138349982	0.961652576427593	0.117421766788486	0.731847790495008	0.8084356171057	0.800204966758291	0.213386727688787	524018015
25(OH)D	oar3_OAR12_24928881	12	24928881	G	A	0.612270508301963	1.78680170110382	0.117417807681412	0.731852136991024	0.808438783838701	0.800207344562912	0.045755237045204	1550834955
25(OH)D	oar3_OAR12_25077686	12	25077686	G	A	0.612270508301963	1.78680170110382	0.117417807681412	0.731852136991024	0.808438783838701	0.800209722367533	0.045755237045204	1550983760
25(OH)D	oar3_OAR9_41317197	9	41317197	G	A	-0.570402662901667	1.66475119577202	0.117399005411307	0.731872780135163	0.808453823801875	0.800212100172153	0.0591160220994475	1324039876
25(OH)D	oar3_OAR9_41349443	9	41349443	C	A	-0.570402662901667	1.66475119577202	0.117399005411307	0.731872780135163	0.808453823801875	0.800214477976774	0.0591160220994475	1324072122
25(OH)D	oar3_OAR9_41360957	9	41360957	G	A	-0.570402662901667	1.66475119577202	0.117399005411307	0.731872780135163	0.808453823801875	0.800216855781394	0.0591160220994475	1324083636
25(OH)D	oar3_OAR8_11929135	8	11929135	A	G	0.269110158479681	0.785413721224606	0.117398680499458	0.731873136874393	0.808454083710543	0.800219233586015	0.48232044198895	1204079414
25(OH)D	oar3_OAR1_220605473	1	220605473	A	C	-0.362563615598388	1.05824673077113	0.117380124895191	0.731893511044915	0.808468927637329	0.800221611390635	0.156008820286659	220667381
25(OH)D	oar3_OAR1_220617671	1	220617671	C	A	-0.362563615598388	1.05824673077113	0.117380124895191	0.731893511044915	0.808468927637329	0.800223989195256	0.156008820286659	220679579
25(OH)D	oar3_OAR1_220625575	1	220625575	A	G	-0.362563615598388	1.05824673077113	0.117380124895191	0.731893511044915	0.808468927637329	0.800226366999876	0.156008820286659	220687483
25(OH)D	oar3_OAR1_220645634	1	220645634	G	A	-0.362563615598388	1.05824673077113	0.117380124895191	0.731893511044915	0.808468927637329	0.800228744804497	0.156008820286659	220707542
25(OH)D	oar3_OAR1_220658337	1	220658337	G	A	-0.362563615598388	1.05824673077113	0.117380124895191	0.731893511044915	0.808468927637329	0.800231122609118	0.156008820286659	220720245
25(OH)D	oar3_OAR1_220659028	1	220659028	G	A	-0.362563615598388	1.05824673077113	0.117380124895191	0.731893511044915	0.808468927637329	0.800233500413738	0.156008820286659	220720936
25(OH)D	oar3_OAR1_220671949	1	220671949	G	A	-0.362563615598388	1.05824673077113	0.117380124895191	0.731893511044915	0.808468927637329	0.800235878218359	0.156008820286659	220733857
25(OH)D	oar3_OAR1_220672183	1	220672183	A	G	-0.362563615598388	1.05824673077113	0.117380124895191	0.731893511044915	0.808468927637329	0.800238256022979	0.156008820286659	220734091
25(OH)D	oar3_OAR1_220685784	1	220685784	C	A	-0.362563615598388	1.05824673077113	0.117380124895191	0.731893511044915	0.808468927637329	0.8002406338276	0.156008820286659	220747692
25(OH)D	oar3_OAR16_1341604	16	1341604	A	G	-0.300223052935928	0.8763001164428	0.117376818847973	0.731897141294471	0.808471572506306	0.80024301163222	0.288049605411499	1832913066
25(OH)D	oar3_OAR17_50524071	17	50524071	G	A	0.282651316253277	0.825015305496153	0.117375650820158	0.731898423876759	0.808472506949009	0.800245389436841	0.366150442477876	1953794109
25(OH)D	oar3_OAR10_27266078	10	27266078	A	G	-0.386450784369581	1.12799775863342	0.117374002065113	0.731900234345796	0.808473825990292	0.800247767241461	0.145484949832776	1404681602
25(OH)D	oar3_OAR10_27295926	10	27295926	A	G	-0.386450784369581	1.12799775863342	0.117374002065113	0.731900234345796	0.808473825990292	0.800250145046082	0.145484949832776	1404711450
25(OH)D	oar3_OAR10_27345086	10	27345086	G	A	-0.386450784369581	1.12799775863342	0.117374002065113	0.731900234345796	0.808473825990292	0.800252522850702	0.145484949832776	1404760610
25(OH)D	oar3_OAR15_24367932	15	24367932	G	A	0.876017036820563	2.55700161599797	0.117371620263381	0.731902849785651	0.808475731502805	0.800254900655323	0.0231788079470199	1775052230
25(OH)D	oar3_OAR11_60945063	11	60945063	G	A	0.274868465659344	0.802317881458791	0.117369942893813	0.731904691711258	0.808477073460834	0.800257278459944	0.43687707641196	1524621646
25(OH)D	OAR26_8876414.1	26	6764865	G	A	0.282200569719013	0.823745911111055	0.117362466647754	0.731912901583033	0.808483054859169	0.800259656264564	0.399117971334068	2412549148
25(OH)D	oar3_OAR3_178732255	3	178732255	G	A	0.656217929569789	1.91575590067728	0.117331829030541	0.731946548647017	0.808507568705457	0.800262034069185	0.049171270718232	703309962
25(OH)D	oar3_OAR3_178732617	3	178732617	C	A	0.656217929569789	1.91575590067728	0.117331829030541	0.731946548647017	0.808507568705457	0.800264411873805	0.049171270718232	703310324
25(OH)D	oar3_OAR2_9297119	2	9297119	G	A	-0.375084527292187	1.09503996568641	0.117327106097755	0.731951735936808	0.808511347931581	0.800266789678426	0.153421633554084	284922438
25(OH)D	oar3_OAR1_152430761	1	152430761	A	G	0.390016191069516	1.13867607776649	0.117318061898443	0.731961669684045	0.808518585200762	0.800269167483046	0.133740288568257	152492669
25(OH)D	oar3_OAR1_152444652	1	152444652	G	A	0.390016191069516	1.13867607776649	0.117318061898443	0.731961669684045	0.808518585200762	0.800271545287667	0.133740288568257	152506560
25(OH)D	oar3_OAR2_154820476	2	154820476	A	G	-0.28838148249029	0.841972421944527	0.117311072846947	0.731969346441156	0.80852417812004	0.800273923092287	0.323628219484882	430445795
25(OH)D	oar3_OAR20_19935704	20	19935704	A	G	0.387993224423729	1.13280469897142	0.117310854804355	0.731969585942717	0.808524352609304	0.800276300896908	0.136714443219405	2124203214
25(OH)D	oar3_OAR20_19935754	20	19935754	G	A	0.387993224423729	1.13280469897142	0.117310854804355	0.731969585942717	0.808524352609304	0.800278678701528	0.136714443219405	2124203264
25(OH)D	oar3_OAR4_117410592	4	117410592	A	G	0.275993280284809	0.805806980538256	0.117309981411549	0.7319705452942	0.808525051546337	0.800281056506149	0.379329608938548	866218364
25(OH)D	oar3_OAR12_29338794	12	29338794	A	G	0.404426499032678	1.18081198226942	0.117305318987582	0.731975666658009	0.808528782721427	0.80028343431077	0.114663726571114	1555244868
25(OH)D	oar3_OAR12_29344519	12	29344519	C	A	0.404426499032678	1.18081198226942	0.117305318987582	0.731975666658009	0.808528782721427	0.80028581211539	0.114663726571114	1555250593
25(OH)D	oar3_OAR12_29361334	12	29361334	C	A	0.404426499032678	1.18081198226942	0.117305318987582	0.731975666658009	0.808528782721427	0.800288189920011	0.114663726571114	1555267408
25(OH)D	oar3_OAR12_29362184	12	29362184	G	A	0.404426499032678	1.18081198226942	0.117305318987582	0.731975666658009	0.808528782721427	0.800290567724631	0.114663726571114	1555268258
25(OH)D	oar3_OAR12_29415830	12	29415830	G	A	0.404426499032678	1.18081198226942	0.117305318987582	0.731975666658009	0.808528782721427	0.800292945529252	0.114663726571114	1555321904
25(OH)D	oar3_OAR3_197163112	3	197163112	G	A	-0.429135632744864	1.25309082565434	0.117280025989591	0.732003451322375	0.80854902519271	0.800295323333872	0.114444444444444	721740819
25(OH)D	oar3_OAR23_47515129	23	47515129	A	G	1.60769751531704	4.69459201614827	0.117277032795573	0.732006739603728	0.808551420856192	0.800297701138493	0.00661521499448732	2303737038
25(OH)D	oar3_OAR26_38124121	26	38124121	C	A	-0.28127640975799	0.821394396837189	0.117263579808895	0.732021519446869	0.808562188626336	0.800300078943114	0.419514884233738	2443908404
25(OH)D	oar3_OAR26_38165954	26	38165954	A	G	-0.28127640975799	0.821394396837189	0.117263579808895	0.732021519446869	0.808562188626336	0.800302456747734	0.419514884233738	2443950237
25(OH)D	oar3_OAR26_38197348	26	38197348	G	A	-0.28127640975799	0.821394396837189	0.117263579808895	0.732021519446869	0.808562188626336	0.800304834552355	0.419514884233738	2443981631
25(OH)D	OAR14_18527787.1	14	18259322	A	G	0.480401664668781	1.40295496656182	0.117252347268345	0.732033860568826	0.808571179652406	0.800307212356975	0.0826901874310915	1706286877
25(OH)D	oar3_OAR4_77062020	4	77062020	G	A	0.438453570268256	1.28055660902581	0.117232940371109	0.732055184361639	0.808586714872326	0.800309590161596	0.0981256890848953	825869792
25(OH)D	oar3_OAR4_77062975	4	77062975	G	A	0.438453570268256	1.28055660902581	0.117232940371109	0.732055184361639	0.808586714872326	0.800311967966216	0.0981256890848953	825870747
25(OH)D	oar3_OAR7_44510394	7	44510394	A	G	-0.556686211709746	1.62587713223983	0.117231813587186	0.73205642250301	0.808587616904593	0.800314345770837	0.0569060773480663	1136583807
25(OH)D	oar3_OAR7_44534104	7	44534104	A	G	-0.556686211709746	1.62587713223983	0.117231813587186	0.73205642250301	0.808587616904593	0.800316723575457	0.0569060773480663	1136607517
25(OH)D	oar3_OAR2_227621962	2	227621962	A	G	0.43237414105381	1.26300911425504	0.117194290839428	0.732097657334373	0.808617657875525	0.800319101380078	0.105875831485588	503247281
25(OH)D	oar3_OAR2_227622314	2	227622314	A	G	0.43237414105381	1.26300911425504	0.117194290839428	0.732097657334373	0.808617657875525	0.800321479184698	0.105875831485588	503247633
25(OH)D	oar3_OAR18_21185164	18	21185164	G	A	-0.354743537214189	1.03624538727459	0.117193564456959	0.73209845564981	0.808618239472575	0.800323856989319	0.163175303197354	1996623366
25(OH)D	oar3_OAR18_21198664	18	21198664	G	A	-0.354743537214189	1.03624538727459	0.117193564456959	0.73209845564981	0.808618239472575	0.800326234793939	0.163175303197354	1996636866
25(OH)D	oar3_OAR18_21207902	18	21207902	A	G	-0.354743537214189	1.03624538727459	0.117193564456959	0.73209845564981	0.808618239472575	0.80032861259856	0.163175303197354	1996646104
25(OH)D	oar3_OAR13_7571147	13	7571147	G	A	-0.480968250789685	1.40499165968825	0.117188589163592	0.732103923716067	0.808622223122143	0.800330990403181	0.0857300884955752	1612534845
25(OH)D	OAR7_53497046.1	7	48439913	A	G	-0.264360865947401	0.772265028577415	0.117182185729753	0.732110961562381	0.808627350396077	0.800333368207801	0.473539140022051	1140513326
25(OH)D	oar3_OAR16_54835372	16	54835372	G	A	0.382763162522771	1.11815527991686	0.117180684533336	0.732112611519105	0.80862855243593	0.800335746012422	0.142778390297685	1886406834
25(OH)D	oar3_OAR16_54863123	16	54863123	G	A	0.382763162522771	1.11815527991686	0.117180684533336	0.732112611519105	0.80862855243593	0.800338123817042	0.142778390297685	1886434585
25(OH)D	OAR16_59754765.1	16	54870002	C	A	0.382763162522771	1.11815527991686	0.117180684533336	0.732112611519105	0.80862855243593	0.800340501621663	0.142778390297685	1886441464
25(OH)D	oar3_OAR16_54878796	16	54878796	C	A	0.382763162522771	1.11815527991686	0.117180684533336	0.732112611519105	0.80862855243593	0.800342879426283	0.142778390297685	1886450258
25(OH)D	oar3_OAR16_54895222	16	54895222	A	G	0.382763162522771	1.11815527991686	0.117180684533336	0.732112611519105	0.80862855243593	0.800345257230904	0.142778390297685	1886466684
25(OH)D	oar3_OAR16_54897399	16	54897399	A	G	0.382763162522771	1.11815527991686	0.117180684533336	0.732112611519105	0.80862855243593	0.800347635035524	0.142778390297685	1886468861
25(OH)D	OAR16_59784855.1	16	54899607	A	G	0.382763162522771	1.11815527991686	0.117180684533336	0.732112611519105	0.80862855243593	0.800350012840145	0.142778390297685	1886471069
25(OH)D	oar3_OAR16_54901650	16	54901650	A	C	0.382763162522771	1.11815527991686	0.117180684533336	0.732112611519105	0.80862855243593	0.800352390644766	0.142778390297685	1886473112
25(OH)D	oar3_OAR16_54906040	16	54906040	A	G	0.382763162522771	1.11815527991686	0.117180684533336	0.732112611519105	0.80862855243593	0.800354768449386	0.142778390297685	1886477502
25(OH)D	oar3_OAR16_54916649	16	54916649	A	G	0.382763162522771	1.11815527991686	0.117180684533336	0.732112611519105	0.80862855243593	0.800357146254007	0.142778390297685	1886488111
25(OH)D	oar3_OAR16_54916704	16	54916704	G	A	0.382763162522771	1.11815527991686	0.117180684533336	0.732112611519105	0.80862855243593	0.800359524058627	0.142778390297685	1886488166
25(OH)D	oar3_OAR16_54922448	16	54922448	A	C	0.382763162522771	1.11815527991686	0.117180684533336	0.732112611519105	0.80862855243593	0.800361901863248	0.142778390297685	1886493910
25(OH)D	oar3_OAR16_54922814	16	54922814	A	G	0.382763162522771	1.11815527991686	0.117180684533336	0.732112611519105	0.80862855243593	0.800364279667868	0.142778390297685	1886494276
25(OH)D	DU223430_259.1	1	189088599	T	A	-0.28799179994599	0.84136072501323	0.117164427303448	0.732130480507392	0.808641570467332	0.800366657472489	0.325799338478501	189150507
25(OH)D	oar3_OAR1_79055950	1	79055950	A	C	-0.360208153534733	1.05234099562792	0.117163975545884	0.73213097707244	0.808641932227371	0.800369035277109	0.16061293984109	79117858
25(OH)D	oar3_OAR25_5555097	25	5555097	C	A	0.389449298427406	1.13777750924844	0.117162104021736	0.732133034234731	0.808643430921042	0.80037141308173	0.138674033149171	2366015074
25(OH)D	oar3_OAR26_30929154	26	30929154	G	A	-1.05275298701556	3.0756401299669	0.117160691708161	0.732134586649095	0.808644561892886	0.800373790886351	0.0199556541019956	2436713437
25(OH)D	oar3_OAR9_85303547	9	85303547	G	A	0.282854449096542	0.826384253560388	0.117155305806418	0.7321405069255	0.808648874955426	0.800376168690971	0.31767955801105	1368026226
25(OH)D	oar3_OAR9_85325416	9	85325416	C	A	0.282854449096542	0.826384253560388	0.117155305806418	0.7321405069255	0.808648874955426	0.800378546495592	0.31767955801105	1368048095
25(OH)D	oar3_OAR25_29551324	25	29551324	G	A	-0.281660003204328	0.822900810612984	0.117153530129645	0.732142458813462	0.80865029695108	0.800380924300212	0.373480662983425	2390011301
25(OH)D	oar3_OAR4_48714179	4	48714179	G	A	0.268707418646745	0.785128838019103	0.117132511391009	0.732165564624798	0.808667130022673	0.800383302104833	0.415178571428571	797521951
25(OH)D	oar3_OAR3_177261126	3	177261126	A	G	0.269866099315268	0.788527959620712	0.11712846969397	0.732170007910899	0.808670367040319	0.800385679909453	0.474358974358974	701838833
25(OH)D	oar3_OAR4_61047344	4	61047344	A	C	-0.681038262501188	1.98994141502759	0.117128462720714	0.732170015577102	0.80867037262529	0.800388057714074	0.0408388520971302	809855116
25(OH)D	oar3_OAR6_19562185	6	19562185	A	G	-0.304277152683864	0.889079671094247	0.117127082844742	0.732171532579275	0.808671477789207	0.800390435518694	0.260022271714922	994633401
25(OH)D	oar3_OAR25_6517813	25	6517813	G	A	-0.579416717683767	1.69305743899649	0.117122048175274	0.732177067657425	0.808675510191967	0.800392813323315	0.0559246954595792	2366977790
25(OH)D	oar3_OAR3_130977316	3	130977316	A	G	0.516067751641747	1.50795398316245	0.117121672466821	0.732177480713831	0.808675811110693	0.800395191127935	0.0746681415929204	655555023
25(OH)D	oar3_OAR3_130986511	3	130986511	A	C	0.516067751641747	1.50795398316245	0.117121672466821	0.732177480713831	0.808675811110693	0.800397568932556	0.0746681415929204	655564218
25(OH)D	oar3_OAR23_14370421	23	14370421	A	G	0.493720874360844	1.44275341897193	0.117105894184711	0.7321948281318	0.808688448978824	0.800399946737177	0.0848952590959206	2270592330
25(OH)D	oar3_OAR12_59274573	12	59274573	A	G	-0.266887955010527	0.779912387131403	0.117102539030619	0.732198517121244	0.808691136459511	0.800402324541797	0.441371681415929	1585180647
25(OH)D	oar3_OAR17_40832341	17	40832341	G	A	0.322632322656075	0.942822921560801	0.117099619682582	0.732201726990285	0.808693474892414	0.800404702346418	0.208797327394209	1944102379
25(OH)D	oar3_OAR20_20105564	20	20105564	G	A	0.399477478357406	1.16738976742564	0.117098905300194	0.732202512471753	0.808694047126002	0.800407080151038	0.126526082130966	2124373074
25(OH)D	oar3_OAR6_60489095	6	60489095	A	C	-0.299924627083015	0.876506451427869	0.117088440328684	0.732214019278891	0.808702429974747	0.800409457955659	0.268763796909492	1035560311
25(OH)D	oar3_OAR6_60494754	6	60494754	G	A	-0.299924627083015	0.876506451427869	0.117088440328684	0.732214019278891	0.808702429974747	0.800411835760279	0.268763796909492	1035565970
25(OH)D	oar3_OAR6_60498726	6	60498726	A	C	-0.299924627083015	0.876506451427869	0.117088440328684	0.732214019278891	0.808702429974747	0.8004142135649	0.268763796909492	1035569942
25(OH)D	oar3_OAR7_80025737	7	80025737	G	A	0.270288512535271	0.789908208360743	0.117085178621951	0.732217605820819	0.80870504280962	0.80041659136952	0.43141592920354	1172099150
25(OH)D	OAR11_6715774.1	11	7213440	A	G	-0.33503654247771	0.979185776376805	0.117072303550698	0.732231763672543	0.808715356938085	0.800418969174141	0.19757174392936	1470890023
25(OH)D	oar3_OAR10_58427594	10	58427594	G	A	-0.422300138090902	1.23423902570648	0.11706953629839	0.732234806747719	0.808717573842712	0.800421346978762	0.116150442477876	1435843118
25(OH)D	oar3_OAR10_58465443	10	58465443	A	G	-0.422300138090902	1.23423902570648	0.11706953629839	0.732234806747719	0.808717573842712	0.800423724783382	0.116150442477876	1435880967
25(OH)D	oar3_OAR9_21974447	9	21974447	A	G	-0.28047129040505	0.819723903701307	0.117068923830709	0.732235480267882	0.808718064507336	0.800426102588003	0.389135254988914	1304697126
25(OH)D	oar3_OAR9_21974663	9	21974663	A	G	-0.28047129040505	0.819723903701307	0.117068923830709	0.732235480267882	0.808718064507336	0.800428480392623	0.389135254988914	1304697342
25(OH)D	oar3_OAR2_110413661	2	110413661	G	A	-0.320465596998527	0.936618504121599	0.117067773803015	0.73223674493885	0.808718985829669	0.800430858197244	0.384444444444444	386038980
25(OH)D	oar3_OAR1_14292843	1	14292843	A	G	0.26797505828783	0.783207816573218	0.117067062719092	0.732237526912355	0.808719555503129	0.800433236001864	0.461366181410974	14354751
25(OH)D	oar3_OAR1_47518361	1	47518361	G	A	-0.267852629023769	0.782888743488772	0.117055474379257	0.732250270894199	0.808728839573549	0.800435613806485	0.390243902439024	47580269
25(OH)D	oar3_OAR1_47533850	1	47533850	G	A	-0.267852629023769	0.782888743488772	0.117055474379257	0.732250270894199	0.808728839573549	0.800437991611105	0.390243902439024	47595758
25(OH)D	oar3_OAR1_47533975	1	47533975	A	G	-0.267852629023769	0.782888743488772	0.117055474379257	0.732250270894199	0.808728839573549	0.800440369415726	0.390243902439024	47595883
25(OH)D	oar3_OAR3_209096813	3	209096813	A	G	-0.395609801869154	1.15630418358028	0.117054979408941	0.732250815240901	0.808729236132925	0.800442747220346	0.116868798235943	733674520
25(OH)D	oar3_OAR16_56400098	16	56400098	G	A	-0.4355028759793	1.27304392025145	0.117029481367823	0.732278858610229	0.808749665805621	0.800445125024967	0.11135611907387	1887971560
25(OH)D	s36879.1	16	56455419	A	G	-0.4355028759793	1.27304392025145	0.117029481367823	0.732278858610229	0.808749665805621	0.800447502829588	0.11135611907387	1888026881
25(OH)D	oar3_OAR25_18047118	25	18047118	G	A	-0.282064247935285	0.824529277115552	0.117026420725375	0.732282225009047	0.808752118227795	0.800449880634208	0.321309655937847	2378507095
25(OH)D	oar3_OAR25_18049206	25	18049206	G	A	-0.282064247935285	0.824529277115552	0.117026420725375	0.732282225009047	0.808752118227795	0.800452258438829	0.321309655937847	2378509183
25(OH)D	oar3_OAR25_18084081	25	18084081	A	G	-0.282064247935285	0.824529277115552	0.117026420725375	0.732282225009047	0.808752118227795	0.800454636243449	0.321309655937847	2378544058
25(OH)D	OAR9_80804089.1	9	76098458	A	G	-0.274665429272525	0.802910683749378	0.117023619698385	0.73228530590007	0.808754362655845	0.80045701404807	0.34619625137817	1358821137
25(OH)D	OAR20_22494920.1	20	21277500	G	A	0.455914289097449	1.33274839670019	0.117022688203006	0.732286330474743	0.808755109057793	0.80045939185269	0.0970231532524807	2125545010
25(OH)D	oar3_OAR12_17192624	12	17192624	G	A	-2.2145597702708	6.47370487523921	0.117022404886454	0.732286642102489	0.808755336078359	0.800461769657311	0.00385887541345094	1543098698
25(OH)D	oar3_OAR12_17211892	12	17211892	G	A	-2.2145597702708	6.47370487523921	0.117022404886454	0.732286642102489	0.808755336078359	0.800464147461931	0.00385887541345094	1543117966
25(OH)D	oar3_OAR16_65528092	16	65528092	A	C	-0.271117984809327	0.792583181157075	0.117011070088516	0.732299109907283	0.808764418851073	0.800466525266552	0.48121546961326	1897099554
25(OH)D	oar3_OAR17_41931762	17	41931762	A	G	-0.284466937990943	0.831623775272788	0.117006449828073	0.732304192194506	0.808768121280532	0.800468903071172	0.338888888888889	1945201800
25(OH)D	oar3_OAR3_147429978	3	147429978	A	C	0.372642809487834	1.08941435821139	0.117003620697467	0.732307304293953	0.808770388432594	0.800471280875793	0.145534729878721	672007685
25(OH)D	oar3_OAR3_147471637	3	147471637	A	G	0.372642809487834	1.08941435821139	0.117003620697467	0.732307304293953	0.808770388432594	0.800473658680414	0.145534729878721	672049344
25(OH)D	OAR2_100613744.1	2	93513090	A	G	0.294677507302774	0.861490921434655	0.117001805804231	0.732309300734424	0.808771842830688	0.800476036485034	0.268467475192944	369138409
25(OH)D	oar3_OAR23_32428051	23	32428051	A	C	0.276112451062909	0.807256841358109	0.116989938835726	0.732322355204736	0.808781352938596	0.800478414289655	0.359823399558499	2288649960
25(OH)D	oar3_OAR23_32428752	23	32428752	A	G	0.276112451062909	0.807256841358109	0.116989938835726	0.732322355204736	0.808781352938596	0.800480792094275	0.359823399558499	2288650661
25(OH)D	oar3_OAR23_32429554	23	32429554	G	A	0.276112451062909	0.807256841358109	0.116989938835726	0.732322355204736	0.808781352938596	0.800483169898896	0.359823399558499	2288651463
25(OH)D	oar3_OAR23_32451203	23	32451203	A	G	0.276112451062909	0.807256841358109	0.116989938835726	0.732322355204736	0.808781352938596	0.800485547703516	0.359823399558499	2288673112
25(OH)D	oar3_OAR23_32472592	23	32472592	A	C	0.276112451062909	0.807256841358109	0.116989938835726	0.732322355204736	0.808781352938596	0.800487925508137	0.359823399558499	2288694501
25(OH)D	oar3_OAR23_32474112	23	32474112	A	G	0.276112451062909	0.807256841358109	0.116989938835726	0.732322355204736	0.808781352938596	0.800490303312758	0.359823399558499	2288696021
25(OH)D	oar3_OAR23_32491377	23	32491377	A	G	0.276112451062909	0.807256841358109	0.116989938835726	0.732322355204736	0.808781352938596	0.800492681117378	0.359823399558499	2288713286
25(OH)D	OAR23_34172972.1	23	32492918	C	A	0.276112451062909	0.807256841358109	0.116989938835726	0.732322355204736	0.808781352938596	0.800495058921999	0.359823399558499	2288714827
25(OH)D	oar3_OAR23_32493573	23	32493573	A	G	0.276112451062909	0.807256841358109	0.116989938835726	0.732322355204736	0.808781352938596	0.800497436726619	0.359823399558499	2288715482
25(OH)D	oar3_OAR23_32513791	23	32513791	G	A	0.276112451062909	0.807256841358109	0.116989938835726	0.732322355204736	0.808781352938596	0.80049981453124	0.359823399558499	2288735700
25(OH)D	oar3_OAR23_32516191	23	32516191	A	G	0.276112451062909	0.807256841358109	0.116989938835726	0.732322355204736	0.808781352938596	0.80050219233586	0.359823399558499	2288738100
25(OH)D	oar3_OAR23_32523454	23	32523454	A	G	0.276112451062909	0.807256841358109	0.116989938835726	0.732322355204736	0.808781352938596	0.800504570140481	0.359823399558499	2288745363
25(OH)D	oar3_OAR23_32533324	23	32533324	A	G	0.276112451062909	0.807256841358109	0.116989938835726	0.732322355204736	0.808781352938596	0.800506947945101	0.359823399558499	2288755233
25(OH)D	OAR23_34225387.1	23	32535366	A	G	0.276112451062909	0.807256841358109	0.116989938835726	0.732322355204736	0.808781352938596	0.800509325749722	0.359823399558499	2288757275
25(OH)D	oar3_OAR19_50533453	19	50533453	G	A	-0.286168172612239	0.836659922897788	0.116988919005795	0.732323477121344	0.808782170247196	0.800511703554342	0.308075221238938	2094480203
25(OH)D	OAR26_38568519.1	26	33869393	G	A	-0.277612639984479	0.811646949434237	0.116988763508173	0.732323648185018	0.808782294865897	0.800514081358963	0.324696802646086	2439653676
25(OH)D	oar3_OAR6_68943441	6	68943441	C	A	0.401784077447717	1.1747381098178	0.116977767235883	0.73233574555848	0.808791107706411	0.800516459163583	0.130099228224917	1044014657
25(OH)D	oar3_OAR2_93411311	2	93411311	A	C	0.508571766782281	1.48696626790954	0.116977479752324	0.732336061837447	0.808791338112803	0.800518836968204	0.0785398230088496	369036630
25(OH)D	oar3_OAR1_73506469	1	73506469	G	A	0.563082255757156	1.64637412908977	0.116973266405529	0.732340697258338	0.808794714973461	0.800521214772825	0.0552486187845304	73568377
25(OH)D	OAR2_236473514.1	2	223812677	A	G	0.261963977845081	0.765969799418026	0.116966059630447	0.732348626191833	0.808800491118938	0.800523592577445	0.458103638368247	499437996
25(OH)D	oar3_OAR13_7949878	13	7949878	G	A	0.331423012605697	0.969098585561131	0.116957856948336	0.732357651159713	0.808807065701399	0.800525970382066	0.207222222222222	1612913576
25(OH)D	oar3_OAR3_9844159	3	9844159	A	G	-0.271329435657939	0.793395407837885	0.116953832561071	0.732362079104815	0.808810291402162	0.800528348186686	0.440248027057497	534421866
25(OH)D	oar3_OAR3_54414973	3	54414973	A	C	0.422709474848918	1.2360491604314	0.116953299048439	0.732362666123459	0.808810719037411	0.800530725991307	0.118101545253863	578992680
25(OH)D	oar3_OAR3_54420947	3	54420947	A	G	0.422709474848918	1.2360491604314	0.116953299048439	0.732362666123459	0.808810719037411	0.800533103795927	0.118101545253863	578998654
25(OH)D	oar3_OAR3_54436742	3	54436742	G	A	0.422709474848918	1.2360491604314	0.116953299048439	0.732362666123459	0.808810719037411	0.800535481600548	0.118101545253863	579014449
25(OH)D	oar3_OAR9_60804991	9	60804991	A	G	0.344105023026192	1.00621312870306	0.116950495277505	0.732365751109317	0.808812966407511	0.800537859405168	0.172546857772878	1343527670
25(OH)D	oar3_OAR9_60818435	9	60818435	A	G	0.344105023026192	1.00621312870306	0.116950495277505	0.732365751109317	0.808812966407511	0.800540237209789	0.172546857772878	1343541114
25(OH)D	oar3_OAR14_42056477	14	42056477	A	G	-0.504930909278894	1.47651826888107	0.116946240205818	0.732370433038596	0.808816377126094	0.80054261501441	0.0767955801104972	1730084032
25(OH)D	oar3_OAR14_42073126	14	42073126	A	G	-0.504930909278894	1.47651826888107	0.116946240205818	0.732370433038596	0.808816377126094	0.80054499281903	0.0767955801104972	1730100681
25(OH)D	oar3_OAR14_42074086	14	42074086	A	G	-0.504930909278894	1.47651826888107	0.116946240205818	0.732370433038596	0.808816377126094	0.800547370623651	0.0767955801104972	1730101641
25(OH)D	oar3_OAR18_30569574	18	30569574	G	A	0.266514501363137	0.779341589412676	0.116946164604062	0.732370516225382	0.808816437726446	0.800549748428271	0.446467991169978	2006007776
25(OH)D	oar3_OAR18_30574062	18	30574062	A	G	0.266514501363137	0.779341589412676	0.116946164604062	0.732370516225382	0.808816437726446	0.800552126232892	0.446467991169978	2006012264
25(OH)D	oar3_OAR23_50610844	23	50610844	A	G	0.391075421243111	1.14363920958108	0.116934582704147	0.732383260477531	0.808825721713512	0.800554504037512	0.135060639470783	2306832753
25(OH)D	oar3_OAR23_50625335	23	50625335	G	A	0.391075421243111	1.14363920958108	0.116934582704147	0.732383260477531	0.808825721713512	0.800556881842133	0.135060639470783	2306847244
25(OH)D	oar3_OAR2_15558514	2	15558514	A	G	0.301771101619424	0.882495991288179	0.116931040424806	0.732387158398583	0.808828561282273	0.800559259646753	0.269618834080717	291183833
25(OH)D	oar3_OAR2_15563958	2	15563958	G	A	0.301771101619424	0.882495991288179	0.116931040424806	0.732387158398583	0.808828561282273	0.800561637451374	0.269618834080717	291189277
25(OH)D	oar3_OAR6_73712681	6	73712681	G	A	-0.264327029342607	0.773059980443495	0.116911374771931	0.732408799665	0.808844326528721	0.800564015255995	0.443270300333704	1048783897
25(OH)D	oar3_OAR3_178719235	3	178719235	A	G	-1.08874942185381	3.18425106442378	0.116907202817315	0.732413390995991	0.808847671215108	0.800566393060615	0.0137816979051819	703296942
25(OH)D	oar3_OAR12_61300897	12	61300897	A	C	-0.280033426021972	0.819030746701559	0.116901298775006	0.732419888685277	0.808852404636767	0.800568770865236	0.384105960264901	1587206971
25(OH)D	oar3_OAR12_61316585	12	61316585	A	G	-0.280033426021972	0.819030746701559	0.116901298775006	0.732419888685277	0.808852404636767	0.800571148669856	0.384105960264901	1587222659
25(OH)D	oar3_OAR14_46241168	14	46241168	A	G	0.604608642600736	1.7684103040559	0.116891418343263	0.73243076299692	0.808860326314544	0.800573526474477	0.0512679162072767	1734268723
25(OH)D	oar3_OAR14_46285764	14	46285764	C	A	0.604608642600736	1.7684103040559	0.116891418343263	0.73243076299692	0.808860326314544	0.800575904279097	0.0512679162072767	1734313319
25(OH)D	oar3_OAR4_58851751	4	58851751	G	A	-0.348468377675614	1.01924630818549	0.116887603027813	0.732434962235134	0.808863385354625	0.800578282083718	0.160022148394241	807659523
25(OH)D	oar3_OAR9_16440263	9	16440263	G	A	0.269376580840572	0.787919991845414	0.116884098737513	0.73243881921819	0.808866195067809	0.800580659888338	0.543550165380375	1299162942
25(OH)D	oar3_OAR11_22631954	11	22631954	A	G	-0.262648954051646	0.768245371635582	0.116883025930278	0.732440000012079	0.808867055245365	0.800583037692959	0.419800884955752	1486308537
25(OH)D	oar3_OAR8_33443175	8	33443175	G	A	1.91841495546707	5.61148911116623	0.116876945687403	0.732446692394531	0.808871930467112	0.800585415497579	0.00441014332965821	1225593454
25(OH)D	oar3_OAR8_33448134	8	33448134	G	A	1.91841495546707	5.61148911116623	0.116876945687403	0.732446692394531	0.808871930467112	0.8005877933022	0.00441014332965821	1225598413
25(OH)D	oar3_OAR8_33502510	8	33502510	A	G	1.91841495546707	5.61148911116623	0.116876945687403	0.732446692394531	0.808871930467112	0.800590171106821	0.00441014332965821	1225652789
25(OH)D	oar3_OAR8_33521724	8	33521724	G	A	1.91841495546707	5.61148911116623	0.116876945687403	0.732446692394531	0.808871930467112	0.800592548911441	0.00441014332965821	1225672003
25(OH)D	oar3_OAR8_33531571	8	33531571	G	A	1.91841495546707	5.61148911116623	0.116876945687403	0.732446692394531	0.808871930467112	0.800594926716062	0.00441014332965821	1225681850
25(OH)D	oar3_OAR8_33929760	8	33929760	G	A	1.91841495546707	5.61148911116623	0.116876945687403	0.732446692394531	0.808871930467112	0.800597304520682	0.00441014332965821	1226080039
25(OH)D	oar3_OAR8_33936574	8	33936574	A	G	1.91841495546707	5.61148911116623	0.116876945687403	0.732446692394531	0.808871930467112	0.800599682325303	0.00441014332965821	1226086853
25(OH)D	oar3_OAR3_15185048	3	15185048	G	A	-0.273416006614425	0.799775034024844	0.116872460126935	0.732451629671631	0.808875527136774	0.800602060129923	0.358647450110865	539762755
25(OH)D	oar3_OAR3_15187216	3	15187216	G	A	-0.273416006614425	0.799775034024844	0.116872460126935	0.732451629671631	0.808875527136774	0.800604437934544	0.358647450110865	539764923
25(OH)D	oar3_OAR6_21108322	6	21108322	A	G	0.307047530722081	0.898153741024556	0.116871832035471	0.732452321023248	0.808876030766963	0.800606815739164	0.25303197353914	996179538
25(OH)D	oar3_OAR23_53904140	23	53904140	G	A	-0.278438272732511	0.814500629698189	0.116862457050128	0.732462640485551	0.808883548195334	0.800609193543785	0.354515050167224	2310126049
25(OH)D	oar3_OAR12_67531736	12	67531736	A	G	0.258936378162992	0.757474107354722	0.116855875663687	0.73246988518579	0.808888825738389	0.800611571348405	0.426091825307951	1593437810
25(OH)D	OAR9_17886241.1	9	17188785	G	A	-0.566670509820307	1.65771983197048	0.116852755468189	0.732473319933965	0.808891327844594	0.800613949153026	0.0600882028665932	1299911464
25(OH)D	OAR3_188812728.1	3	175961567	G	A	0.757466391244108	2.21589166978197	0.116850260858219	0.732476066067021	0.808893328314903	0.800616326957647	0.0319735391400221	700539274
25(OH)D	oar3_OAR3_176013067	3	176013067	G	A	0.757466391244108	2.21589166978197	0.116850260858219	0.732476066067021	0.808893328314903	0.800618704762267	0.0319735391400221	700590774
25(OH)D	oar3_OAR3_176115581	3	176115581	A	G	0.757466391244108	2.21589166978197	0.116850260858219	0.732476066067021	0.808893328314903	0.800621082566888	0.0319735391400221	700693288
25(OH)D	oar3_OAR3_176260514	3	176260514	G	A	0.757466391244108	2.21589166978197	0.116850260858219	0.732476066067021	0.808893328314903	0.800623460371508	0.0319735391400221	700838221
25(OH)D	oar3_OAR3_176269421	3	176269421	A	G	0.757466391244108	2.21589166978197	0.116850260858219	0.732476066067021	0.808893328314903	0.800625838176129	0.0319735391400221	700847128
25(OH)D	oar3_OAR3_176275954	3	176275954	G	A	0.757466391244108	2.21589166978197	0.116850260858219	0.732476066067021	0.808893328314903	0.800628215980749	0.0319735391400221	700853661
25(OH)D	s44573.1	3	176277589	A	G	0.757466391244108	2.21589166978197	0.116850260858219	0.732476066067021	0.808893328314903	0.80063059378537	0.0319735391400221	700855296
25(OH)D	oar3_OAR3_176278026	3	176278026	G	A	0.757466391244108	2.21589166978197	0.116850260858219	0.732476066067021	0.808893328314903	0.80063297158999	0.0319735391400221	700855733
25(OH)D	oar3_OAR3_176282539	3	176282539	A	G	0.757466391244108	2.21589166978197	0.116850260858219	0.732476066067021	0.808893328314903	0.800635349394611	0.0319735391400221	700860246
25(OH)D	oar3_OAR2_85516255	2	85516255	A	G	-0.269469132396107	0.788309057562718	0.116849004028559	0.732477449630967	0.808894336196619	0.800637727199232	0.3505039193729	361141574
25(OH)D	oar3_OAR22_45440857	22	45440857	G	A	0.290146438842734	0.848803085683979	0.116847813386261	0.732478760341115	0.808895291006402	0.800640105003852	0.320286659316428	2250864324
25(OH)D	oar3_OAR3_76145762	3	76145762	A	G	-0.287595251618998	0.841340242346029	0.116847681112472	0.73247890595424	0.808895397080818	0.800642482808473	0.281042128603104	600723469
25(OH)D	oar3_OAR20_37006815	20	37006815	A	G	0.263524856482091	0.770967215224549	0.116834566134305	0.732493343987833	0.808905914700333	0.800644860613093	0.516574585635359	2141274325
25(OH)D	s68420.1	1	92157812	G	A	-0.272319382990687	0.796706895490816	0.116831501121734	0.732496718333179	0.808908372791911	0.800647238417714	0.404079382579934	92219720
25(OH)D	oar3_OAR18_61197304	18	61197304	A	G	0.264169246919649	0.772873371234669	0.11682823826733	0.732500310541634	0.808910989587013	0.800649616222334	0.38671875	2036635506
25(OH)D	s42171.1	25	26590927	A	G	-0.314895265915328	0.921311980359266	0.116820436856462	0.732508899657687	0.808917246441548	0.800651994026955	0.217750826901874	2387050904
25(OH)D	oar3_OAR7_31581576	7	31581576	G	A	-0.292727568700077	0.856468519872215	0.11681656771635	0.732513159582073	0.808920349634963	0.800654371831575	0.253583241455347	1123654989
25(OH)D	oar3_OAR14_47987063	14	47987063	G	A	0.458710384687076	1.34211756615418	0.116814303304817	0.732515652736377	0.808922165801963	0.800656749636196	0.0910596026490066	1736014618
25(OH)D	oar3_OAR14_2584446	14	2584446	G	A	0.29312016095533	0.857631013156302	0.116812797892795	0.732517310234682	0.808923373225148	0.800659127440816	0.287292817679558	1690612001
25(OH)D	oar3_OAR22_9537472	22	9537472	G	A	0.273956565304121	0.80159875809633	0.116801751144152	0.732529473360956	0.808932233576674	0.800661505245437	0.369324473975637	2214960939
25(OH)D	oar3_OAR13_16488552	13	16488552	A	G	0.318435596554152	0.931759675664169	0.116797997488931	0.732533606504487	0.808935244401038	0.800663883050058	0.225860155382908	1621452250
25(OH)D	s61834.1	19	10252706	G	A	-0.589033029848727	1.72355412142464	0.116796397174088	0.732535368631055	0.808936528036609	0.800666260854678	0.0545755237045204	2054199456
25(OH)D	oar3_OAR6_65216643	6	65216643	G	A	-0.265377435804613	0.776535315457487	0.11678997458498	0.732542440759399	0.808941679781425	0.800668638659299	0.448123620309051	1040287859
25(OH)D	oar3_OAR6_65243011	6	65243011	G	A	-0.265377435804613	0.776535315457487	0.11678997458498	0.732542440759399	0.808941679781425	0.800671016463919	0.448123620309051	1040314227
25(OH)D	oar3_OAR6_65257737	6	65257737	A	G	-0.265377435804613	0.776535315457487	0.11678997458498	0.732542440759399	0.808941679781425	0.80067339426854	0.448123620309051	1040328953
25(OH)D	oar3_OAR2_139610896	2	139610896	G	A	-0.33195331565624	0.97134784481906	0.116789677694504	0.732542767680714	0.808941917929504	0.80067577207316	0.198775055679287	415236215
25(OH)D	oar3_OAR13_12376803	13	12376803	G	A	-0.466203228493519	1.36420339738629	0.116786407698619	0.732546368471435	0.808944540949081	0.800678149877781	0.0848952590959206	1617340501
25(OH)D	oar3_OAR2_191248572	2	191248572	G	A	0.299023274527903	0.875002483983234	0.11678616952505	0.732546630740991	0.808944732000973	0.800680527682401	0.292547274749722	466873891
25(OH)D	oar3_OAR5_67369394	5	67369394	C	A	0.332640711514086	0.973385743741691	0.116783325873474	0.732549762107478	0.808947013063517	0.800682905487022	0.188189845474614	935384745
25(OH)D	oar3_OAR3_153777475	3	153777475	C	A	0.712148964306249	2.08392869641472	0.116782020219809	0.7325511998788	0.808948060416047	0.800685283291643	0.0339265850945495	678355182
25(OH)D	oar3_OAR20_40277620	20	40277620	A	G	0.272737656005503	0.798109242889865	0.116779208299287	0.732554296364946	0.808950316067471	0.800687661096263	0.387845303867403	2144545130
25(OH)D	oar3_OAR3_221751899	3	221751899	C	A	-0.323325878780696	0.946175024803918	0.116771799464275	0.732562455171498	0.808956259384918	0.800690038900884	0.216970387243736	746329606
25(OH)D	OAR15_70671324.1	15	65243107	A	G	-0.329026812849811	0.962866490915391	0.116769772869922	0.732564686961552	0.808957885139991	0.800692416705504	0.181367144432194	1815927405
25(OH)D	oar3_OAR4_79717893	4	79717893	A	G	0.265946333172797	0.778268989261092	0.116769269001104	0.732565241851198	0.808958289351117	0.800694794510125	0.463024282560706	828525665
25(OH)D	oar3_OAR23_45525310	23	45525310	A	G	0.286328619256347	0.837921759291214	0.116767661098671	0.732567012575804	0.808959579240745	0.800697172314745	0.286348501664817	2301747219
25(OH)D	oar3_OAR11_52288120	11	52288120	A	G	-0.26302797763481	0.769734971088718	0.116767358365165	0.732567345966752	0.808959822100319	0.800699550119366	0.468508287292818	1515964703
25(OH)D	OAR10_4719494.1	10	6487803	A	G	0.281539843450021	0.823926485046429	0.116762343419195	0.732572868840234	0.808963845250371	0.800701927923986	0.406284454244763	1383903327
25(OH)D	oar3_OAR8_47436223	8	47436223	G	A	-0.279929182243844	0.81924451136052	0.116753328326621	0.732582797339234	0.808971077675924	0.800704305728607	0.323008849557522	1239586502
25(OH)D	oar3_OAR19_37959914	19	37959914	G	A	-0.559469636662946	1.63740334333217	0.116745916157007	0.73259096082828	0.80897702436592	0.800706683533227	0.0656008820286659	2081906664
25(OH)D	oar3_OAR19_38143975	19	38143975	G	A	-0.559469636662946	1.63740334333217	0.116745916157007	0.73259096082828	0.80897702436592	0.800709061337848	0.0656008820286659	2082090725
25(OH)D	oar3_OAR19_38160978	19	38160978	A	G	-0.559469636662946	1.63740334333217	0.116745916157007	0.73259096082828	0.80897702436592	0.800711439142469	0.0656008820286659	2082107728
25(OH)D	OAR1_168725663.1	1	156587604	A	G	-0.292581369493482	0.856303939442903	0.116744775073922	0.732592217600627	0.808977939860204	0.800713816947089	0.282150776053215	156649512
25(OH)D	oar3_OAR1_156594180	1	156594180	A	G	-0.292581369493482	0.856303939442903	0.116744775073922	0.732592217600627	0.808977939860204	0.80071619475171	0.282150776053215	156656088
25(OH)D	oar3_OAR3_38982176	3	38982176	A	G	-0.298682312806062	0.874180984925533	0.116739089051775	0.732598480205132	0.808982501842935	0.80071857255633	0.260135135135135	563559883
25(OH)D	oar3_OAR3_38982492	3	38982492	G	A	-0.298682312806062	0.874180984925533	0.116739089051775	0.732598480205132	0.808982501842935	0.800720950360951	0.260135135135135	563560199
25(OH)D	oar3_OAR3_38997612	3	38997612	G	A	-0.298682312806062	0.874180984925533	0.116739089051775	0.732598480205132	0.808982501842935	0.800723328165571	0.260135135135135	563575319
25(OH)D	oar3_OAR13_16452900	13	16452900	A	G	0.267115107540359	0.781801905711329	0.116735635997958	0.732602283493701	0.808985272338336	0.800725705970192	0.395927601809955	1621416598
25(OH)D	oar3_OAR13_16458277	13	16458277	G	A	0.267115107540359	0.781801905711329	0.116735635997958	0.732602283493701	0.808985272338336	0.800728083774812	0.395927601809955	1621421975
25(OH)D	oar3_OAR19_13706582	19	13706582	G	A	0.286945109357835	0.839841256372843	0.116735579608792	0.732602345602802	0.808985317581524	0.800730461579433	0.279444444444444	2057653332
25(OH)D	oar3_OAR19_13706586	19	13706586	G	A	0.286945109357835	0.839841256372843	0.116735579608792	0.732602345602802	0.808985317581524	0.800732839384053	0.279444444444444	2057653336
25(OH)D	oar3_OAR16_57235150	16	57235150	A	G	-0.317658956899865	0.929752664375268	0.116731306885896	0.732607051785694	0.808988745784527	0.800735217188674	0.224861878453039	1888806612
25(OH)D	oar3_OAR3_97674216	3	97674216	A	G	-0.315854559820378	0.92448540484054	0.116727768597859	0.732610949099446	0.808991584766773	0.800737594993295	0.231941309255079	622251923
25(OH)D	oar3_OAR3_10328608	3	10328608	A	G	0.416561535542042	1.21934489718353	0.116709229222985	0.732631370720145	0.809006460771755	0.800739972797915	0.117256637168142	534906315
25(OH)D	oar3_OAR3_10333728	3	10333728	A	C	0.416561535542042	1.21934489718353	0.116709229222985	0.732631370720145	0.809006460771755	0.800742350602536	0.117256637168142	534911435
25(OH)D	oar3_OAR3_10335232	3	10335232	G	A	0.416561535542042	1.21934489718353	0.116709229222985	0.732631370720145	0.809006460771755	0.800744728407156	0.117256637168142	534912939
25(OH)D	oar3_OAR3_218004082	3	218004082	G	A	0.319311270340717	0.934702827211363	0.11670282862281	0.732638421574224	0.80901159690739	0.800747106211777	0.232596685082873	742581789
25(OH)D	oar3_OAR17_40431535	17	40431535	G	A	0.475378870814157	1.39165070599637	0.11668613660868	0.732656810390063	0.809024992047744	0.800749484016397	0.0867630700778643	1943701573
25(OH)D	oar3_OAR3_83209338	3	83209338	G	A	0.536673199816697	1.57111832313223	0.116681506885246	0.732661911001281	0.809028707524688	0.800751861821018	0.0740331491712707	607787045
25(OH)D	oar3_OAR3_83248324	3	83248324	G	A	0.536673199816697	1.57111832313223	0.116681506885246	0.732661911001281	0.809028707524688	0.800754239625639	0.0740331491712707	607826031
25(OH)D	oar3_OAR3_83251677	3	83251677	A	G	0.536673199816697	1.57111832313223	0.116681506885246	0.732661911001281	0.809028707524688	0.800756617430259	0.0740331491712707	607829384
25(OH)D	oar3_OAR3_211166783	3	211166783	A	G	0.34872115045519	1.02089136438908	0.116680294659002	0.73266324654136	0.809029680381575	0.80075899523488	0.19845644983462	735744490
25(OH)D	s03520.1	3	211171377	A	G	0.34872115045519	1.02089136438908	0.116680294659002	0.73266324654136	0.809029680381575	0.8007613730395	0.19845644983462	735749084
25(OH)D	oar3_OAR3_211172114	3	211172114	A	G	0.34872115045519	1.02089136438908	0.116680294659002	0.73266324654136	0.809029680381575	0.800763750844121	0.19845644983462	735749821
25(OH)D	oar3_OAR3_211172468	3	211172468	A	G	0.34872115045519	1.02089136438908	0.116680294659002	0.73266324654136	0.809029680381575	0.800766128648741	0.19845644983462	735750175
25(OH)D	oar3_OAR3_211251070	3	211251070	G	A	0.34872115045519	1.02089136438908	0.116680294659002	0.73266324654136	0.809029680381575	0.800768506453362	0.19845644983462	735828777
25(OH)D	oar3_OAR3_211266679	3	211266679	G	A	0.34872115045519	1.02089136438908	0.116680294659002	0.73266324654136	0.809029680381575	0.800770884257982	0.19845644983462	735844386
25(OH)D	oar3_OAR3_211314540	3	211314540	A	G	0.34872115045519	1.02089136438908	0.116680294659002	0.73266324654136	0.809029680381575	0.800773262062603	0.19845644983462	735892247
25(OH)D	oar3_OAR3_211337512	3	211337512	G	A	0.34872115045519	1.02089136438908	0.116680294659002	0.73266324654136	0.809029680381575	0.800775639867223	0.19845644983462	735915219
25(OH)D	oar3_OAR3_211343946	3	211343946	G	A	0.34872115045519	1.02089136438908	0.116680294659002	0.73266324654136	0.809029680381575	0.800778017671844	0.19845644983462	735921653
25(OH)D	oar3_OAR3_211347425	3	211347425	G	A	0.34872115045519	1.02089136438908	0.116680294659002	0.73266324654136	0.809029680381575	0.800780395476465	0.19845644983462	735925132
25(OH)D	oar3_OAR2_153200875	2	153200875	A	G	0.511055406916867	1.49613215869413	0.116679902856982	0.732663678201135	0.809029994818489	0.800782773281085	0.0749724366041896	428826194
25(OH)D	oar3_OAR1_48247782	1	48247782	A	G	0.271557409493549	0.795004586227857	0.116676675495653	0.732667233910552	0.80903258492731	0.800785151085706	0.36283185840708	48309690
25(OH)D	oar3_OAR5_41850602	5	41850602	G	A	-0.265233983475217	0.776550304547375	0.116659241141315	0.73268644296601	0.809046577469948	0.800787528890326	0.44905869324474	909865953
25(OH)D	OAR6_34254259.1	6	30395728	A	C	-0.400999756185748	1.17405457296881	0.116657226831157	0.732688662422809	0.809048194195381	0.800789906694947	0.11742006615215	1005466944
25(OH)D	oar3_OAR6_30483786	6	30483786	G	A	-0.400999756185748	1.17405457296881	0.116657226831157	0.732688662422809	0.809048194195381	0.800792284499567	0.11742006615215	1005555002
25(OH)D	oar3_OAR6_30492658	6	30492658	G	A	-0.400999756185748	1.17405457296881	0.116657226831157	0.732688662422809	0.809048194195381	0.800794662304188	0.11742006615215	1005563874
25(OH)D	oar3_OAR6_30551774	6	30551774	A	G	-0.400999756185748	1.17405457296881	0.116657226831157	0.732688662422809	0.809048194195381	0.800797040108808	0.11742006615215	1005622990
25(OH)D	oar3_OAR6_30553305	6	30553305	G	A	-0.400999756185748	1.17405457296881	0.116657226831157	0.732688662422809	0.809048194195381	0.800799417913429	0.11742006615215	1005624521
25(OH)D	oar3_OAR15_23678098	15	23678098	G	A	-0.440902720598315	1.2909106672501	0.116652265658758	0.73269412895515	0.809052176194115	0.800801795718049	0.101104972375691	1774362396
25(OH)D	oar3_OAR15_23688979	15	23688979	G	A	-0.440902720598315	1.2909106672501	0.116652265658758	0.73269412895515	0.809052176194115	0.80080417352267	0.101104972375691	1774373277
25(OH)D	oar3_OAR11_33806380	11	33806380	A	G	0.442506557448341	1.29562088559586	0.116649677140367	0.732696981199342	0.809054253858957	0.800806551327291	0.0930232558139535	1497482963
25(OH)D	oar3_OAR11_33808725	11	33808725	A	C	0.442506557448341	1.29562088559586	0.116649677140367	0.732696981199342	0.809054253858957	0.800808929131911	0.0930232558139535	1497485308
25(OH)D	oar3_OAR11_33811826	11	33811826	G	A	0.442506557448341	1.29562088559586	0.116649677140367	0.732696981199342	0.809054253858957	0.800811306936532	0.0930232558139535	1497488409
25(OH)D	oar3_OAR11_33828805	11	33828805	A	G	0.442506557448341	1.29562088559586	0.116649677140367	0.732696981199342	0.809054253858957	0.800813684741152	0.0930232558139535	1497505388
25(OH)D	oar3_OAR11_33832497	11	33832497	C	A	0.442506557448341	1.29562088559586	0.116649677140367	0.732696981199342	0.809054253858957	0.800816062545773	0.0930232558139535	1497509080
25(OH)D	oar3_OAR11_33843564	11	33843564	G	A	0.442506557448341	1.29562088559586	0.116649677140367	0.732696981199342	0.809054253858957	0.800818440350393	0.0930232558139535	1497520147
25(OH)D	oar3_OAR18_14690866	18	14690866	C	A	3.42294914247919	10.0221852571173	0.116647662519926	0.73269920109964	0.809055870903587	0.800820818155014	0.00220507166482911	1990129068
25(OH)D	oar3_OAR18_15239168	18	15239168	A	G	3.42294914247919	10.0221852571173	0.116647662519926	0.73269920109964	0.809055870903587	0.800823195959634	0.00220507166482911	1990677370
25(OH)D	oar3_OAR18_15239335	18	15239335	G	A	3.42294914247919	10.0221852571173	0.116647662519926	0.73269920109964	0.809055870903587	0.800825573764255	0.00220507166482911	1990677537
25(OH)D	oar3_OAR18_15239582	18	15239582	G	A	3.42294914247919	10.0221852571173	0.116647662519926	0.73269920109964	0.809055870903587	0.800827951568876	0.00220507166482911	1990677784
25(OH)D	oar3_OAR18_15250107	18	15250107	A	G	3.42294914247919	10.0221852571173	0.116647662519926	0.73269920109964	0.809055870903587	0.800830329373496	0.00220507166482911	1990688309
25(OH)D	oar3_OAR18_15997079	18	15997079	G	A	3.42294914247919	10.0221852571173	0.116647662519926	0.73269920109964	0.809055870903587	0.800832707178117	0.00220507166482911	1991435281
25(OH)D	oar3_OAR5_22092879	5	22092879	C	A	-0.283193553917129	0.829209952265172	0.116637369235555	0.732710543552876	0.809064133087668	0.800835084982737	0.357541899441341	890108230
25(OH)D	oar3_OAR1_94205860	1	94205860	A	C	0.513342603363733	1.50318688415629	0.116624195804657	0.732725060534139	0.809074707662462	0.800837462787358	0.0748603351955307	94267768
25(OH)D	OAR11_17617126.1	11	17314679	G	A	-0.409774952492898	1.20002791855511	0.116602568541045	0.732748895534905	0.809092069667591	0.800839840591978	0.11742006615215	1480991262
25(OH)D	oar3_OAR16_7326277	16	7326277	A	G	0.278415126410642	0.815351447345021	0.116599304800654	0.732752492656185	0.809094689891716	0.800842218396599	0.351605758582503	1838897739
25(OH)D	oar3_OAR2_140206475	2	140206475	A	C	-0.48587458274179	1.42294598619399	0.116592746133369	0.732759721440843	0.809099955494751	0.800844596201219	0.0824115044247788	415831794
25(OH)D	oar3_OAR16_54629648	16	54629648	G	A	-0.470453460826052	1.37780891462416	0.116588403319034	0.732764508097592	0.809103442194271	0.80084697400584	0.0848952590959206	1886201110
25(OH)D	OAR23_58319394.1	23	54831369	G	A	0.257867783194203	0.755233619333605	0.116582011614869	0.732771553224985	0.809108574003519	0.80084935181046	0.483977900552486	2311053278
25(OH)D	oar3_OAR16_6830107	16	6830107	C	A	-0.259042087016498	0.758695504986694	0.116575057605354	0.73277921838708	0.809114157448928	0.800851729615081	0.404656319290466	1838401569
25(OH)D	oar3_OAR16_6850423	16	6850423	A	G	-0.259042087016498	0.758695504986694	0.116575057605354	0.73277921838708	0.809114157448928	0.800854107419702	0.404656319290466	1838421885
25(OH)D	OAR3_34994507.1	3	32653966	A	G	-0.276664198959399	0.810337588532447	0.116566554213428	0.732788591726292	0.809120985148867	0.800856485224322	0.320286659316428	557231673
25(OH)D	oar3_OAR15_67306638	15	67306638	G	A	0.27323276554431	0.800289634654298	0.116565806239536	0.732789416240602	0.809121585738441	0.800858863028943	0.406006674082314	1817990936
25(OH)D	oar3_OAR17_35126064	17	35126064	C	A	0.264993140515837	0.776160637262931	0.116564427921206	0.732790935610444	0.809122692471742	0.800861240833563	0.474613686534216	1938396102
25(OH)D	oar3_OAR25_7638740	25	7638740	G	A	-0.333106063463484	0.975705655351832	0.116554066878122	0.732802357281788	0.809131012187683	0.800863618638184	0.199779249448124	2368098717
25(OH)D	oar3_OAR25_7646142	25	7646142	A	C	-0.333106063463484	0.975705655351832	0.116554066878122	0.732802357281788	0.809131012187683	0.800865996442804	0.199779249448124	2368106119
25(OH)D	oar3_OAR11_16352274	11	16352274	G	A	-0.32658579213044	0.956631146193927	0.116548192090839	0.732808833704878	0.809135729701398	0.800868374247425	0.191371681415929	1480028857
25(OH)D	oar3_OAR12_29810535	12	29810535	A	G	0.401248998374534	1.17533744158788	0.116547451137555	0.732809650551983	0.809136324703328	0.800870752052045	0.121666666666667	1555716609
25(OH)D	oar3_OAR2_69858218	2	69858218	C	A	-0.327389011797136	0.959029444485533	0.116537129249876	0.732821029983956	0.809144613616383	0.800873129856666	0.218888888888889	345483537
25(OH)D	oar3_OAR2_69877649	2	69877649	G	A	-0.327389011797136	0.959029444485533	0.116537129249876	0.732821029983956	0.809144613616383	0.800875507661287	0.218888888888889	345502968
25(OH)D	oar3_OAR2_69880925	2	69880925	A	C	-0.327389011797136	0.959029444485533	0.116537129249876	0.732821029983956	0.809144613616383	0.800877885465907	0.218888888888889	345506244
25(OH)D	OAR24_23664305.1	24	21910840	A	G	0.276586510207537	0.81021243830352	0.116537092094485	0.732821070947174	0.809144643454438	0.800880263270528	0.336101882613511	2340372855
25(OH)D	oar3_OAR24_21911601	24	21911601	A	G	0.276586510207537	0.81021243830352	0.116537092094485	0.732821070947174	0.809144643454438	0.800882641075148	0.336101882613511	2340373616
25(OH)D	OAR7_57728704.1	7	52278133	G	A	0.297599293340739	0.87176860406323	0.116536331537331	0.732821909450745	0.809145254229521	0.800885018879769	0.266556291390728	1144351546
25(OH)D	oar3_OAR15_45045981	15	45045981	G	A	0.276163104215704	0.80899366933753	0.116530890511228	0.732827908194641	0.809149623776169	0.800887396684389	0.360310421286031	1795730279
25(OH)D	oar3_OAR2_106908624	2	106908624	A	C	0.450397311795795	1.3194081038086	0.116528802943256	0.732830209784677	0.809151300276408	0.80088977448901	0.0951056729699666	382533943
25(OH)D	oar3_OAR2_106909282	2	106909282	A	G	0.450397311795795	1.3194081038086	0.116528802943256	0.732830209784677	0.809151300276408	0.80089215229363	0.0951056729699666	382534601
25(OH)D	oar3_OAR2_106909746	2	106909746	A	C	0.450397311795795	1.3194081038086	0.116528802943256	0.732830209784677	0.809151300276408	0.800894530098251	0.0951056729699666	382535065
25(OH)D	oar3_OAR16_20282231	16	20282231	G	A	1.28535904839172	3.76572434782471	0.116506958703726	0.732854294924476	0.809168844070626	0.800896907902871	0.0104740904079383	1851853693
25(OH)D	oar3_OAR17_28402818	17	28402818	A	C	0.264357398090218	0.774489634861999	0.116506919019969	0.732854338681501	0.80916887594348	0.800899285707492	0.446961325966851	1931672856
25(OH)D	OAR23_6784136.1	23	6102967	C	A	-0.264877046619102	0.776027374614482	0.116502318409503	0.732859411569815	0.809172571060665	0.800901663512113	0.471635150166852	2262324876
25(OH)D	oar3_OAR1_56743473	1	56743473	G	A	-0.282344041571599	0.827216196934834	0.116498194706926	0.73286395868808	0.809175883200711	0.800904041316733	0.290929203539823	56805381
25(OH)D	oar3_OAR20_45003325	20	45003325	A	C	0.267343602863229	0.783273825389173	0.116496362496439	0.732865979056064	0.809177354844144	0.800906419121354	0.483388704318937	2149270835
25(OH)D	oar3_OAR20_45008213	20	45008213	A	C	0.267343602863229	0.783273825389173	0.116496362496439	0.732865979056064	0.809177354844144	0.800908796925974	0.483388704318937	2149275723
25(OH)D	oar3_OAR8_4880923	8	4880923	G	A	0.292920238320312	0.858238857652725	0.11648832755627	0.732874839347924	0.809183808705206	0.800911174730595	0.295	1197031202
25(OH)D	oar3_OAR1_9782641	1	9782641	C	A	0.452049488385328	1.32448580036992	0.116486970552725	0.732876335776993	0.809184898706995	0.800913552535215	0.102222222222222	9844549
25(OH)D	oar3_OAR21_48987433	21	48987433	A	G	0.276833076016506	0.811115330943867	0.116485196482194	0.732878292139334	0.8091863237245	0.800915930339836	0.379041248606466	2204371373
25(OH)D	oar3_OAR9_90218512	9	90218512	A	G	-0.364404590194092	1.06776559916295	0.116470470033969	0.732894532422568	0.809198153148797	0.800918308144456	0.149501661129568	1372941191
25(OH)D	oar3_OAR9_90230177	9	90230177	A	G	-0.364404590194092	1.06776559916295	0.116470470033969	0.732894532422568	0.809198153148797	0.800920685949077	0.149501661129568	1372952856
25(OH)D	oar3_OAR9_90245094	9	90245094	C	A	-0.364404590194092	1.06776559916295	0.116470470033969	0.732894532422568	0.809198153148797	0.800923063753697	0.149501661129568	1372967773
25(OH)D	oar3_OAR18_50435989	18	50435989	A	C	0.279780703481717	0.819862752639066	0.116453676235976	0.732913053971991	0.80921164419457	0.800925441558318	0.388827433628319	2025874191
25(OH)D	oar3_OAR5_11590139	5	11590139	A	G	-0.322036934929359	0.943693354533967	0.116452703526612	0.732914126799692	0.809212425637591	0.800927819362939	0.214364640883978	879605490
25(OH)D	oar3_OAR4_99000724	4	99000724	G	A	-0.701526688678982	2.05576465990943	0.116450566019362	0.732916484332344	0.809214142853429	0.800930197167559	0.0374862183020948	847808496
25(OH)D	oar3_OAR4_99012628	4	99012628	G	A	-0.701526688678982	2.05576465990943	0.116450566019362	0.732916484332344	0.809214142853429	0.80093257497218	0.0374862183020948	847820400
25(OH)D	oar3_OAR18_53538451	18	53538451	A	G	-0.331357589778907	0.971017485224879	0.116450067460236	0.732917034214382	0.809214543384821	0.8009349527768	0.212707182320442	2028976653
25(OH)D	oar3_OAR16_46174410	16	46174410	G	A	-0.841883651511671	2.46707616100123	0.116449878182947	0.732917242976688	0.809214695446252	0.800937330581421	0.0275633958103638	1877745872
25(OH)D	oar3_OAR16_46234528	16	46234528	G	A	-0.841883651511671	2.46707616100123	0.116449878182947	0.732917242976688	0.809214695446252	0.800939708386041	0.0275633958103638	1877805990
25(OH)D	oar3_OAR16_46258525	16	46258525	G	A	-0.841883651511671	2.46707616100123	0.116449878182947	0.732917242976688	0.809214695446252	0.800942086190662	0.0275633958103638	1877829987
25(OH)D	oar3_OAR13_54329744	13	54329744	C	A	-0.267022496458709	0.782498226365608	0.116447181196534	0.732920217623052	0.809216862163174	0.800944463995283	0.485099337748344	1659293442
25(OH)D	oar3_OAR13_54354397	13	54354397	A	G	-0.267022496458709	0.782498226365608	0.116447181196534	0.732920217623052	0.809216862163174	0.800946841799903	0.485099337748344	1659318095
25(OH)D	oar3_OAR16_58939855	16	58939855	A	G	-0.271752460996436	0.796370238015926	0.116443950008388	0.732923781518888	0.80921945808442	0.800949219604524	0.390728476821192	1890511317
25(OH)D	oar3_OAR1_18883579	1	18883579	A	G	0.272409140604467	0.798301523206797	0.116441941040322	0.732925997373406	0.809221072099061	0.800951597409144	0.402101769911504	18945487
25(OH)D	oar3_OAR7_78598658	7	78598658	A	C	-0.266250299028898	0.780285814931705	0.116432114536669	0.732936836132187	0.80922896697184	0.800953975213765	0.37375415282392	1170672071
25(OH)D	OAR2_185356666.1	2	174894506	A	G	-0.269546063454796	0.789950585593957	0.116430332174493	0.732938802155095	0.8092303990065	0.800956353018385	0.367144432194046	450519825
25(OH)D	oar3_OAR18_56331366	18	56331366	G	A	-0.339324892920758	0.994484980581903	0.116421980900726	0.732948014196633	0.809237108972097	0.800958730823006	0.183572216097023	2031769568
25(OH)D	oar3_OAR20_47364656	20	47364656	A	G	-0.269358293968956	0.789433701111705	0.116420478575329	0.732949671406211	0.809238316066695	0.800961108627626	0.437984496124031	2151632166
25(OH)D	oar3_OAR20_47364872	20	47364872	A	G	-0.269358293968956	0.789433701111705	0.116420478575329	0.732949671406211	0.809238316066695	0.800963486432247	0.437984496124031	2151632382
25(OH)D	oar3_OAR20_47369601	20	47369601	A	G	-0.269358293968956	0.789433701111705	0.116420478575329	0.732949671406211	0.809238316066695	0.800965864236867	0.437984496124031	2151637111
25(OH)D	oar3_OAR17_28296663	17	28296663	G	A	0.265757273977114	0.778904854948059	0.116413004749225	0.732957915933513	0.809244321289781	0.800968242041488	0.441742081447964	1931566701
25(OH)D	oar3_OAR17_18274547	17	18274547	A	G	0.305323538821609	0.894873931316404	0.116411761591931	0.732959287313888	0.809245320187088	0.800970619846109	0.291202672605791	1921544585
25(OH)D	oar3_OAR17_18276125	17	18276125	A	G	0.305323538821609	0.894873931316404	0.116411761591931	0.732959287313888	0.809245320187088	0.800972997650729	0.291202672605791	1921546163
25(OH)D	oar3_OAR17_18296711	17	18296711	G	A	0.305323538821609	0.894873931316404	0.116411761591931	0.732959287313888	0.809245320187088	0.80097537545535	0.291202672605791	1921566749
25(OH)D	oar3_OAR18_35014712	18	35014712	G	A	0.424402310741185	1.24388593023901	0.116411093482752	0.732960024337288	0.809245857026121	0.80097775325997	0.107064017660044	2010452914
25(OH)D	oar3_OAR18_65749251	18	65749251	C	A	0.4054286025983	1.18829634081552	0.116407040885951	0.732964495002521	0.809249113403307	0.800980131064591	0.110253583241455	2041187453
25(OH)D	oar3_OAR18_65758872	18	65758872	A	G	0.4054286025983	1.18829634081552	0.116407040885951	0.732964495002521	0.809249113403307	0.800982508869211	0.110253583241455	2041197074
25(OH)D	oar3_OAR8_88932774	8	88932774	A	G	0.464272558858038	1.3608084957941	0.116399738948856	0.732972550431335	0.80925498086957	0.800984886673832	0.0906077348066298	1281083053
25(OH)D	oar3_OAR8_88938601	8	88938601	C	A	0.464272558858038	1.3608084957941	0.116399738948856	0.732972550431335	0.80925498086957	0.800987264478452	0.0906077348066298	1281088880
25(OH)D	oar3_OAR8_88944417	8	88944417	G	A	0.464272558858038	1.3608084957941	0.116399738948856	0.732972550431335	0.80925498086957	0.800989642283073	0.0906077348066298	1281094696
25(OH)D	oar3_OAR8_88955008	8	88955008	G	A	0.464272558858038	1.3608084957941	0.116399738948856	0.732972550431335	0.80925498086957	0.800992020087693	0.0906077348066298	1281105287
25(OH)D	oar3_OAR12_17535663	12	17535663	G	A	0.281978731767541	0.826504644438782	0.116397086316637	0.732975476860276	0.809257112438495	0.800994397892314	0.323920265780731	1543441737
25(OH)D	OAR11_30172971.1	11	28475634	A	G	-0.287862945791046	0.843779315096456	0.116389494358894	0.732983852642819	0.80926321323073	0.800996775696935	0.273428886438809	1492152217
25(OH)D	oar3_OAR18_25302625	18	25302625	A	G	-0.263930463472499	0.773651152463019	0.116382769367746	0.732991272204305	0.809268617516473	0.800999153501555	0.384233737596472	2000740827
25(OH)D	oar3_OAR2_225294888	2	225294888	A	G	-0.269404004298296	0.789705533462359	0.116379833340469	0.732994511545313	0.809270976995984	0.801001531306176	0.376243093922652	500920207
25(OH)D	oar3_OAR2_225305623	2	225305623	G	A	-0.269404004298296	0.789705533462359	0.116379833340469	0.732994511545313	0.809270976995984	0.801003909110796	0.376243093922652	500930942
25(OH)D	oar3_OAR2_225305827	2	225305827	A	G	-0.269404004298296	0.789705533462359	0.116379833340469	0.732994511545313	0.809270976995984	0.801006286915417	0.376243093922652	500931146
25(OH)D	oar3_OAR4_84791433	4	84791433	A	C	-0.275550663468061	0.807747785387986	0.116372769535821	0.733002305281083	0.809276653810146	0.801008664720037	0.361512791991101	833599205
25(OH)D	oar3_OAR24_26847808	24	26847808	G	A	0.273343096017842	0.80127880870799	0.116372108696473	0.733003034421106	0.80927718490185	0.801011042524658	0.36891592920354	2345309823
25(OH)D	oar3_OAR22_9677632	22	9677632	G	A	-0.441978633397704	1.29564845162932	0.116366558048448	0.733009158844432	0.809281645811688	0.801013420329278	0.101769911504425	2215101099
25(OH)D	oar3_OAR25_29678575	25	29678575	G	A	0.347620328739521	1.01905669067421	0.116362660529328	0.733013459350933	0.809284778212587	0.801015798133899	0.185492801771872	2390138552
25(OH)D	oar3_OAR25_29678652	25	29678652	G	A	0.347620328739521	1.01905669067421	0.116362660529328	0.733013459350933	0.809284778212587	0.80101817593852	0.185492801771872	2390138629
25(OH)D	oar3_OAR1_180202534	1	180202534	G	A	-0.334332647906188	0.980132071824095	0.116355890722924	0.73302092931848	0.809290219176782	0.80102055374314	0.196885428253615	180264442
25(OH)D	oar3_OAR1_180219729	1	180219729	G	A	-0.334332647906188	0.980132071824095	0.116355890722924	0.73302092931848	0.809290219176782	0.801022931547761	0.196885428253615	180281637
25(OH)D	oar3_OAR1_180219889	1	180219889	G	A	-0.334332647906188	0.980132071824095	0.116355890722924	0.73302092931848	0.809290219176782	0.801025309352381	0.196885428253615	180281797
25(OH)D	oar3_OAR5_49966249	5	49966249	A	G	-0.443734164184978	1.30089569986069	0.116348497311069	0.733029087664461	0.80929616153056	0.801027687157002	0.101545253863135	917981600
25(OH)D	oar3_OAR5_55531437	5	55531437	A	G	-0.284840187503811	0.835109500906201	0.116336415056377	0.733042420591263	0.809305872907779	0.801030064961622	0.423950056753689	923546788
25(OH)D	s28137.1	3	97599882	G	A	0.287228224523645	0.842132189337499	0.116330525892673	0.733048919640967	0.809310606645732	0.801032442766243	0.323756906077348	622177589
25(OH)D	oar3_OAR6_76248969	6	76248969	A	G	-0.303747018730796	0.890616297133706	0.116316887448047	0.73306397119779	0.809321569779622	0.801034820570863	0.267897091722595	1051320185
25(OH)D	oar3_OAR6_76336692	6	76336692	A	G	-0.303747018730796	0.890616297133706	0.116316887448047	0.73306397119779	0.809321569779622	0.801037198375484	0.267897091722595	1051407908
25(OH)D	oar3_OAR18_7008563	18	7008563	G	A	-0.378594193952757	1.11010378182281	0.116310985226311	0.733070485268371	0.809326314435245	0.801039576180104	0.137969094922737	1982446765
25(OH)D	oar3_OAR18_7011605	18	7011605	G	A	-0.378594193952757	1.11010378182281	0.116310985226311	0.733070485268371	0.809326314435245	0.801041953984725	0.137969094922737	1982449807
25(OH)D	oar3_OAR18_7014388	18	7014388	A	C	-0.378594193952757	1.11010378182281	0.116310985226311	0.733070485268371	0.809326314435245	0.801044331789346	0.137969094922737	1982452590
25(OH)D	oar3_OAR18_7044325	18	7044325	A	G	-0.378594193952757	1.11010378182281	0.116310985226311	0.733070485268371	0.809326314435245	0.801046709593966	0.137969094922737	1982482527
25(OH)D	oar3_OAR12_29653048	12	29653048	G	A	-0.265710027447396	0.779120556606157	0.116307189762708	0.733074674282983	0.809329365585432	0.801049087398587	0.345172031076582	1555559122
25(OH)D	oar3_OAR1_138592460	1	138592460	G	A	0.301541674124052	0.884304761051487	0.116276180346103	0.733108901919578	0.809354295841264	0.801051465203207	0.262013729977117	138654368
25(OH)D	oar3_OAR18_33507233	18	33507233	A	G	-0.26894941162712	0.788724712564161	0.116276058057427	0.733109036909704	0.809354394163136	0.801053843007828	0.432372505543237	2008945435
25(OH)D	oar3_OAR1_34780362	1	34780362	C	A	-1.46679732894868	4.30171136205644	0.116267326904463	0.733118675124228	0.809361414278405	0.801056220812448	0.0083986562150056	34842270
25(OH)D	s19378.1	3	2107258	A	G	-0.356226329691686	1.04472340076907	0.116265104776081	0.733121128169455	0.809363200982433	0.801058598617069	0.164277839029768	526684965
25(OH)D	s24573.1	19	13068309	A	G	0.2630607375693	0.771493778476231	0.116264522048164	0.733121771457022	0.809363669528251	0.801060976421689	0.426829268292683	2057015059
25(OH)D	oar3_OAR21_13698258	21	13698258	C	A	-0.271085048518894	0.795056563452719	0.116255919590149	0.733131268129705	0.809370586529919	0.80106335422631	0.399558498896247	2169082198
25(OH)D	oar3_OAR8_84834170	8	84834170	A	G	-0.302740202688692	0.887911938400918	0.116251992192946	0.733135603905301	0.809373744532844	0.801065732030931	0.253038674033149	1276984449
25(OH)D	oar3_OAR18_62557870	18	62557870	A	G	-0.275159726515315	0.807026323130829	0.116250368225607	0.73313739675981	0.809375050374379	0.801068109835551	0.410596026490066	2037996072
25(OH)D	oar3_OAR18_62557935	18	62557935	A	G	-0.275159726515315	0.807026323130829	0.116250368225607	0.73313739675981	0.809375050374379	0.801070487640172	0.410596026490066	2037996137
25(OH)D	s65100.1	18	62560127	A	G	-0.275159726515315	0.807026323130829	0.116250368225607	0.73313739675981	0.809375050374379	0.801072865444792	0.410694597574421	2037998329
25(OH)D	oar3_OAR3_39348372	3	39348372	A	C	0.452581190975835	1.32740236274822	0.116248626207629	0.733139319957371	0.809376451151847	0.801075243249413	0.0996659242761693	563926079
25(OH)D	oar3_OAR9_41954363	9	41954363	A	C	0.260398738059138	0.763768457205079	0.116239655296038	0.733149224148491	0.8093836649449	0.801077621054033	0.485082872928177	1324677042
25(OH)D	oar3_OAR17_59108988	17	59108988	A	G	0.27447056021044	0.805052890659718	0.116236549661386	0.733152652974046	0.809386162352348	0.801079998858654	0.348940914158305	1962379026
25(OH)D	oar3_OAR11_20660088	11	20660088	A	G	0.304733000290155	0.893826674592876	0.116233777631477	0.733155713521143	0.809388391520144	0.801082376663274	0.224366041896362	1484336671
25(OH)D	OAR2_212945450.1	2	201200125	A	G	-0.38266411903385	1.12241146587041	0.116233494518041	0.733156026103759	0.809388619191476	0.801084754467895	0.147188533627343	476825444
25(OH)D	oar3_OAR23_50308380	23	50308380	A	G	0.412178875221602	1.20900958734745	0.116228322554189	0.73316173649033	0.809392778381294	0.801087132272515	0.108599779492834	2306530289
25(OH)D	oar3_OAR10_81697756	10	81697756	G	A	-0.28441857533427	0.834280066016656	0.116223026296664	0.73316758425703	0.809397037627078	0.801089510077136	0.277901785714286	1459113280
25(OH)D	oar3_OAR10_81702521	10	81702521	G	A	-0.28441857533427	0.834280066016656	0.116223026296664	0.73316758425703	0.809397037627078	0.801091887881757	0.277901785714286	1459118045
25(OH)D	oar3_OAR4_42933959	4	42933959	A	G	0.563181001740161	1.6519823655087	0.11622115252328	0.733169653185549	0.809398544538628	0.801094265686377	0.0567805953693495	791741731
25(OH)D	oar3_OAR4_42952980	4	42952980	A	G	0.563181001740161	1.6519823655087	0.11622115252328	0.733169653185549	0.809398544538628	0.801096643490998	0.0567805953693495	791760752
25(OH)D	oar3_OAR4_42954407	4	42954407	A	G	0.563181001740161	1.6519823655087	0.11622115252328	0.733169653185549	0.809398544538628	0.801099021295618	0.0567805953693495	791762179
25(OH)D	OAR17_42468553.1	17	39295199	A	C	-0.326788219154057	0.958603376841756	0.116213043279806	0.733178607228444	0.809405066239942	0.801101399100239	0.195916114790287	1942565237
25(OH)D	oar3_OAR16_27089684	16	27089684	A	G	-0.273348058122282	0.801875499183067	0.116203202681353	0.733189473462619	0.8094129806732	0.801103776904859	0.34679203539823	1858661146
25(OH)D	oar3_OAR2_161172765	2	161172765	G	A	-0.285137666141656	0.836562396318806	0.116174952359991	0.733220671025573	0.809435703343405	0.80110615470948	0.316022099447514	436798084
25(OH)D	oar3_OAR5_28402790	5	28402790	G	A	0.290648152607331	0.852767003864693	0.116164748920462	0.733231939989349	0.809443911026757	0.8011085325141	0.312084257206208	896418141
25(OH)D	oar3_OAR8_54065447	8	54065447	A	G	0.272231180528186	0.798744724861793	0.116160835483478	0.733236262245089	0.809447059110703	0.801110910318721	0.319690265486726	1246215726
25(OH)D	oar3_OAR8_54065452	8	54065452	A	G	0.272231180528186	0.798744724861793	0.116160835483478	0.733236262245089	0.809447059110703	0.801113288123341	0.319690265486726	1246215731
25(OH)D	oar3_OAR11_23126206	11	23126206	A	G	-0.275126928462423	0.807243953018056	0.116159998701511	0.733237186452364	0.80944773225004	0.801115665927962	0.324696802646086	1486802789
25(OH)D	oar3_OAR6_91383446	6	91383446	A	C	-0.279793825894993	0.820942735894982	0.116158374235726	0.733238980649696	0.809449039039612	0.801118043732583	0.38108407079646	1066454662
25(OH)D	oar3_OAR5_103234006	5	103234006	G	A	-0.307190639461476	0.90134299126692	0.116154431576115	0.733243335314489	0.809452210723399	0.801120421537203	0.241648106904232	971249357
25(OH)D	oar3_OAR5_103249778	5	103249778	G	A	-0.307190639461476	0.90134299126692	0.116154431576115	0.733243335314489	0.809452210723399	0.801122799341824	0.241648106904232	971265129
25(OH)D	OAR2_208184068.1	2	196669044	G	A	0.362039802081332	1.06229006862982	0.11615192052242	0.733246108814544	0.809454230777407	0.801125177146444	0.167034178610805	472294363
25(OH)D	OAR2_208197728.1	2	196679215	T	A	0.362039802081332	1.06229006862982	0.11615192052242	0.733246108814544	0.809454230777407	0.801127554951065	0.167034178610805	472304534
25(OH)D	s04552.1	2	120213312	A	G	0.80064337048511	2.34931407105986	0.116143808806656	0.733255068566509	0.809460756524119	0.801129932755685	0.0270121278941566	395838631
25(OH)D	OAR2_128652105.1	2	120295764	G	A	0.80064337048511	2.34931407105986	0.116143808806656	0.733255068566509	0.809460756524119	0.801132310560306	0.0270121278941566	395921083
25(OH)D	OAR3_141240034.1	3	132136194	A	C	0.70474837338214	2.06795249274678	0.116141398015319	0.733257731460414	0.809462696014005	0.801134688364927	0.0424476295479603	656713901
25(OH)D	oar3_OAR11_16241339	11	16241339	G	A	-0.380132228140524	1.115446823638	0.116137277290956	0.733262283170809	0.809466011200186	0.801137066169547	0.144911504424779	1479917922
25(OH)D	oar3_OAR4_48237080	4	48237080	G	A	0.569817454154084	1.67206865062545	0.116135043574957	0.733264750548547	0.809467808285101	0.801139443974168	0.0573318632855568	797044852
25(OH)D	OAR1_40813548.1	1	39510589	G	A	0.270913950571807	0.794970799984089	0.116134267473773	0.733265607841342	0.809468432683768	0.801141821778788	0.309261300992282	39572497
25(OH)D	OAR5_92240275.1	5	84021772	A	C	0.260605592933622	0.764735843330839	0.11613003895429	0.733270278782389	0.809471834704126	0.801144199583409	0.446527012127894	952037123
25(OH)D	oar3_OAR11_8234799	11	8234799	A	G	-0.465454330192333	1.36599228555797	0.116106800234327	0.7332959506176	0.809490532393871	0.801146577388029	0.0917225950782998	1471911382
25(OH)D	oar3_OAR5_56167113	5	56167113	G	A	-0.273162173313586	0.801664821019331	0.116106214717606	0.733296597475489	0.809491003521551	0.80114895519265	0.440848214285714	924182464
25(OH)D	oar3_OAR5_56178155	5	56178155	A	G	-0.273162173313586	0.801664821019331	0.116106214717606	0.733296597475489	0.809491003521551	0.80115133299727	0.440848214285714	924193506
25(OH)D	s60257.1	11	24114673	G	A	0.270918672995487	0.795086019181904	0.11610465856007	0.733298316671412	0.809492255667629	0.801153710801891	0.400110375275938	1487791256
25(OH)D	OAR23_58713624.1	23	55179466	A	C	0.257707491309948	0.756333627494904	0.116098675821903	0.733304926339898	0.809497069698752	0.801156088606511	0.498897464167585	2311401375
25(OH)D	oar3_OAR4_26485967	4	26485967	A	G	-0.355440102032356	1.04318834269981	0.116093364906336	0.733310793944844	0.809501343255445	0.801158466411132	0.158914728682171	775293739
25(OH)D	oar3_OAR4_26488722	4	26488722	A	G	-0.355440102032356	1.04318834269981	0.116093364906336	0.733310793944844	0.809501343255445	0.801160844215753	0.158914728682171	775296494
25(OH)D	oar3_OAR4_26489252	4	26489252	G	A	-0.355440102032356	1.04318834269981	0.116093364906336	0.733310793944844	0.809501343255445	0.801163222020373	0.158914728682171	775297024
25(OH)D	OAR7_73534701.1	7	66977184	A	G	-0.312212202150639	0.916321635352327	0.116092419734852	0.733311838204763	0.809502103821387	0.801165599824994	0.232635060639471	1159050597
25(OH)D	OAR7_73568586.1	7	67001255	A	G	-0.312212202150639	0.916321635352327	0.116092419734852	0.733311838204763	0.809502103821387	0.801167977629614	0.232635060639471	1159074668
25(OH)D	s48052.1	13	2981938	A	C	-0.276085264618957	0.810292508565719	0.116092137686844	0.733312149822606	0.80950233078201	0.801170355434235	0.378721058434399	1607945636
25(OH)D	oar3_OAR7_76054409	7	76054409	G	A	0.266492182140091	0.782162495161228	0.116084696642269	0.733320371136832	0.809508318606013	0.801172733238855	0.510532150776053	1168127822
25(OH)D	s10804.1	1	259897188	G	A	6.03726287695409	17.7204176550967	0.116073282359683	0.733332982895291	0.809517504097548	0.801175111043476	0.000551267916207277	259959096
25(OH)D	oar3_OAR14_60055007	14	60055007	A	C	6.03726287695409	17.7204176550967	0.116073282359683	0.733332982895291	0.809517504097548	0.801177488848096	0.000551267916207277	1748082562
25(OH)D	oar3_OAR14_60081808	14	60081808	G	A	6.03726287695409	17.7204176550967	0.116073282359683	0.733332982895291	0.809517504097548	0.801179866652717	0.000551267916207277	1748109363
25(OH)D	OAR17_68386597.1	17	62768834	G	A	0.269080709547865	0.789800717617175	0.116072698295931	0.733333628251962	0.809517974127907	0.801182244457337	0.458103638368247	1966038872
25(OH)D	oar3_OAR17_62769251	17	62769251	A	G	0.269080709547865	0.789800717617175	0.116072698295931	0.733333628251962	0.809517974127907	0.801184622261958	0.458103638368247	1966039289
25(OH)D	oar3_OAR17_62779492	17	62779492	G	A	0.269080709547865	0.789800717617175	0.116072698295931	0.733333628251962	0.809517974127907	0.801187000066579	0.458103638368247	1966049530
25(OH)D	oar3_OAR17_62782561	17	62782561	A	C	0.269080709547865	0.789800717617175	0.116072698295931	0.733333628251962	0.809517974127907	0.801189377871199	0.458103638368247	1966052599
25(OH)D	oar3_OAR3_223529804	3	223529804	A	G	0.345000290089378	1.01264528372809	0.11607113514271	0.733335355454794	0.809519232095146	0.80119175567582	0.170745272525028	748107511
25(OH)D	oar3_OAR18_16236995	18	16236995	G	A	-0.27979208155692	0.821261244561842	0.116066845387923	0.733340095476923	0.809522684375379	0.80119413348044	0.340401785714286	1991675197
25(OH)D	oar3_OAR26_23096301	26	23096301	G	A	-0.488556192880173	1.43407637486354	0.116060512221225	0.733347093573178	0.809527781262413	0.801196511285061	0.0848952590959206	2428880584
25(OH)D	oar3_OAR26_23096980	26	23096980	A	G	-0.488556192880173	1.43407637486354	0.116060512221225	0.733347093573178	0.809527781262413	0.801198889089681	0.0848952590959206	2428881263
25(OH)D	oar3_OAR7_76001452	7	76001452	A	G	0.266463941638634	0.7821762279648	0.116056019333604	0.733352058305649	0.809531397195294	0.801201266894302	0.510520487264673	1168074865
25(OH)D	oar3_OAR7_76002004	7	76002004	A	G	0.266463941638634	0.7821762279648	0.116056019333604	0.733352058305649	0.809531397195294	0.801203644698922	0.510520487264673	1168075417
25(OH)D	oar3_OAR3_54388519	3	54388519	G	A	-0.265575776312018	0.779585703623733	0.116051080095309	0.733357516388487	0.809535372442313	0.801206022503543	0.464128035320088	578966226
25(OH)D	oar3_OAR3_54397734	3	54397734	G	A	-0.265575776312018	0.779585703623733	0.116051080095309	0.733357516388487	0.809535372442313	0.801208400308164	0.464128035320088	578975441
25(OH)D	oar3_OAR14_4279235	14	4279235	A	C	-0.786734040282451	2.30946261925101	0.116047024318424	0.733361998303232	0.809538636720037	0.801210778112784	0.0325248070562293	1692306790
25(OH)D	oar3_OAR14_4288554	14	4288554	A	G	-0.786734040282451	2.30946261925101	0.116047024318424	0.733361998303232	0.809538636720037	0.801213155917405	0.0325248070562293	1692316109
25(OH)D	oar3_OAR14_4292182	14	4292182	G	A	-0.786734040282451	2.30946261925101	0.116047024318424	0.733361998303232	0.809538636720037	0.801215533722025	0.0325248070562293	1692319737
25(OH)D	oar3_OAR2_221824905	2	221824905	G	A	0.332484257502728	0.97601398660706	0.116045977637222	0.733363154972742	0.80953947914751	0.801217911526646	0.200887902330744	497450224
25(OH)D	oar3_OAR2_208691485	2	208691485	G	A	-0.346316243059523	1.0166324243401	0.116042695727238	0.733366781793128	0.809542120637972	0.801220289331266	0.168514412416851	484316804
25(OH)D	oar3_OAR2_208692044	2	208692044	G	A	-0.346316243059523	1.0166324243401	0.116042695727238	0.733366781793128	0.809542120637972	0.801222667135887	0.168514412416851	484317363
25(OH)D	oar3_OAR3_205403626	3	205403626	G	A	0.286105816324318	0.839892140087484	0.116039631102208	0.733370168544804	0.80954458727933	0.801225044940507	0.342984409799555	729981333
25(OH)D	oar3_OAR3_205417231	3	205417231	A	G	0.286105816324318	0.839892140087484	0.116039631102208	0.733370168544804	0.80954458727933	0.801227422745128	0.342984409799555	729994938
