## Supplemental table S7 - GWAS Results for Vitamin D status. for "Vitamin D status is heritable and under environment-dependent selection in the wild": 2_SEJ_GWAS_Results_600K.txt (part 61 of 196)

Model	SNP.Name	Chromosome	Position	A1	A2	effB	se_effB	chi2.1df	P1df	Pc1df	ExpP	Q.2	Cumu
25(OH)D	oar3_OAR6_112287592	6	112287592	G	A	-0.266956458018625	0.783696470246182	0.116033951293187	0.733376445497773	0.809549158909132	0.801229800549748	0.390055248618785	1087358808
25(OH)D	oar3_OAR9_19388615	9	19388615	G	A	-0.441998306937403	1.29757047013773	0.116032407905831	0.73337815117803	0.809550401188897	0.801232178354369	0.0981256890848953	1302111294
25(OH)D	OAR10_51947162.1	10	50995309	G	A	0.289596409202572	0.850171735569008	0.116030728824103	0.733380006835804	0.809551752699632	0.80123455615899	0.286108048511577	1428410833
25(OH)D	oar3_OAR22_32685272	22	32685272	G	A	0.323524556804366	0.949776987959826	0.116030246819606	0.733380539531756	0.809552140672088	0.80123693396361	0.199556541019956	2238108739
25(OH)D	oar3_OAR9_52530036	9	52530036	A	G	-0.280716893424628	0.824132365108082	0.11602275085628	0.733388823989577	0.809558174392129	0.801239311768231	0.308416389811739	1335252715
25(OH)D	oar3_OAR10_49599943	10	49599943	A	G	-0.278210840270891	0.81678511622649	0.116019894263807	0.733391981143366	0.809560473801201	0.801241689572851	0.307056229327453	1427015467
25(OH)D	oar3_OAR10_49601493	10	49601493	A	C	-0.278210840270891	0.81678511622649	0.116019894263807	0.733391981143366	0.809560473801201	0.801244067377472	0.307056229327453	1427017017
25(OH)D	oar3_OAR9_44731271	9	44731271	G	A	-0.252812484649857	0.742257259372943	0.116008049902308	0.733405072192646	0.809570008218665	0.801246445182092	0.517222222222222	1327453950
25(OH)D	oar3_OAR2_91291185	2	91291185	A	G	0.527534473931109	1.54887209669503	0.116003362912443	0.733410252721354	0.809573781271564	0.801248822986713	0.0673289183222958	366916504
25(OH)D	OAR2_98178871.1	2	91333600	A	G	0.527534473931109	1.54887209669503	0.116003362912443	0.733410252721354	0.809573781271564	0.801251200791333	0.067805953693495	366958919
25(OH)D	oar3_OAR2_91334924	2	91334924	A	G	0.527534473931109	1.54887209669503	0.116003362912443	0.733410252721354	0.809573781271564	0.801253578595954	0.0673289183222958	366960243
25(OH)D	oar3_OAR2_91381281	2	91381281	G	A	0.527534473931109	1.54887209669503	0.116003362912443	0.733410252721354	0.809573781271564	0.801255956400575	0.0673289183222958	367006600
25(OH)D	oar3_OAR2_91515828	2	91515828	G	A	0.527534473931109	1.54887209669503	0.116003362912443	0.733410252721354	0.809573781271564	0.801258334205195	0.0673289183222958	367141147
25(OH)D	oar3_OAR2_91524525	2	91524525	A	C	0.527534473931109	1.54887209669503	0.116003362912443	0.733410252721354	0.809573781271564	0.801260712009816	0.0673289183222958	367149844
25(OH)D	oar3_OAR2_91554531	2	91554531	A	C	0.527534473931109	1.54887209669503	0.116003362912443	0.733410252721354	0.809573781271564	0.801263089814436	0.0673289183222958	367179850
25(OH)D	oar3_OAR2_91574657	2	91574657	G	A	0.527534473931109	1.54887209669503	0.116003362912443	0.733410252721354	0.809573781271564	0.801265467619057	0.0673289183222958	367199976
25(OH)D	oar3_OAR3_66445383	3	66445383	C	A	-0.264477870776886	0.77656081559583	0.115991919189161	0.733422901956534	0.809582993871288	0.801267845423677	0.439845474613687	591023090
25(OH)D	oar3_OAR3_66606544	3	66606544	G	A	-0.264477870776886	0.77656081559583	0.115991919189161	0.733422901956534	0.809582993871288	0.801270223228298	0.439845474613687	591184251
25(OH)D	oar3_OAR18_61949404	18	61949404	G	A	0.3139530149986	0.921879196088507	0.115979514742888	0.733436613906322	0.809592980429915	0.801272601032918	0.216022099447514	2037387606
25(OH)D	oar3_OAR18_61950626	18	61950626	G	A	0.3139530149986	0.921879196088507	0.115979514742888	0.733436613906322	0.809592980429915	0.801274978837539	0.216022099447514	2037388828
25(OH)D	oar3_OAR14_11477214	14	11477214	G	A	-0.592898879838598	1.74101430080893	0.115972917507118	0.73344390686391	0.809598291955762	0.801277356642159	0.0545755237045204	1699504769
25(OH)D	oar3_OAR12_26038758	12	26038758	A	G	0.318241142472384	0.934507414079337	0.115970397887634	0.733446692254897	0.809600320578472	0.80127973444678	0.226309921962096	1551944832
25(OH)D	DU203469_428.1	2	169752566	G	A	-0.266804789085618	0.783466982616491	0.115970049857872	0.733447076997773	0.80960060078971	0.801282112251401	0.381477398015436	445377885
25(OH)D	oar3_OAR25_44808312	25	44808312	A	G	-0.420791816890627	1.23566181352057	0.115967239660727	0.733450183661824	0.80960286339648	0.801284490056021	0.0960264900662252	2405268289
25(OH)D	oar3_OAR2_174854200	2	174854200	G	A	-0.288728528414351	0.84790184813754	0.115954666448207	0.733464083822911	0.809612986968792	0.801286867860642	0.307349665924276	450479519
25(OH)D	oar3_OAR2_174857725	2	174857725	G	A	-0.288728528414351	0.84790184813754	0.115954666448207	0.733464083822911	0.809612986968792	0.801289245665262	0.307349665924276	450483044
25(OH)D	oar3_OAR5_89986758	5	89986758	G	A	-1.13035577980379	3.31949420298425	0.115954201494293	0.73346459786314	0.809613361346825	0.801291623469883	0.0132450331125828	958002109
25(OH)D	oar3_OAR5_89996689	5	89996689	G	A	-1.13035577980379	3.31949420298425	0.115954201494293	0.73346459786314	0.809613361346825	0.801294001274503	0.0132450331125828	958012040
25(OH)D	oar3_OAR5_90000226	5	90000226	A	C	-1.13035577980379	3.31949420298425	0.115954201494293	0.73346459786314	0.809613361346825	0.801296379079124	0.0132450331125828	958015577
25(OH)D	oar3_OAR5_90020969	5	90020969	A	G	-1.13035577980379	3.31949420298425	0.115954201494293	0.73346459786314	0.809613361346825	0.801298756883744	0.0132450331125828	958036320
25(OH)D	oar3_OAR7_67780125	7	67780125	A	G	0.285189900220431	0.83754759415683	0.115944270275914	0.733475577819033	0.809621358092441	0.801301134688365	0.313333333333333	1159853538
25(OH)D	oar3_OAR19_4916723	19	4916723	C	A	0.586363086668095	1.72204425329047	0.115943025523594	0.733476954054313	0.809622360408679	0.801303512492985	0.0546961325966851	2048863473
25(OH)D	oar3_OAR26_42908478	26	42908478	G	A	0.271354032372267	0.796931762561512	0.115939196558208	0.733481187524297	0.809625443655478	0.801305890297606	0.371554575523705	2448692761
25(OH)D	oar3_OAR13_31934337	13	31934337	G	A	-0.280174900014288	0.822853065774306	0.115934813602792	0.733486033605414	0.80962897306488	0.801308268102227	0.375553097345133	1636898035
25(OH)D	oar3_OAR13_31964846	13	31964846	A	C	-0.280174900014288	0.822853065774306	0.115934813602792	0.733486033605414	0.80962897306488	0.801310645906847	0.375553097345133	1636928544
25(OH)D	oar3_OAR6_22758498	6	22758498	A	G	-0.275394650879014	0.808833855359441	0.115929071769677	0.733492382304944	0.809633596828072	0.801313023711468	0.32649667405765	997829714
25(OH)D	oar3_OAR3_66365434	3	66365434	G	A	-0.264407087213619	0.776569837318737	0.115927146886913	0.733494510671881	0.809635146918013	0.801315401516088	0.439712389380531	590943141
25(OH)D	oar3_OAR10_73745703	10	73745703	A	G	0.707588805053235	2.07825873907733	0.115921148591009	0.73350114318912	0.809639977376478	0.801317779320709	0.0391832229580574	1451161227
25(OH)D	oar3_OAR16_70546193	16	70546193	A	G	0.286152800651381	0.840464184931655	0.115919788174358	0.733502647474142	0.809641072945382	0.801320157125329	0.27796234772979	1902117655
25(OH)D	oar3_OAR16_70620169	16	70620169	A	C	0.286152800651381	0.840464184931655	0.115919788174358	0.733502647474142	0.809641072945382	0.80132253492995	0.27796234772979	1902191631
25(OH)D	oar3_OAR17_40749107	17	40749107	A	C	0.642053397159838	1.88579638350093	0.11591848576682	0.733504087624632	0.809642121804838	0.801324912734571	0.0419426048565121	1944019145
25(OH)D	OAR17_44031517.1	17	40795395	A	C	0.642053397159838	1.88579638350093	0.11591848576682	0.733504087624632	0.809642121804838	0.801327290539191	0.0424476295479603	1944065433
25(OH)D	oar3_OAR3_127400339	3	127400339	A	G	-0.303659844217969	0.89190866818219	0.115913484207856	0.733509618233653	0.809646149735975	0.801329668343812	0.239733629300777	651978046
25(OH)D	oar3_OAR10_18293814	10	18293814	G	A	-0.261190415746676	0.767177425060039	0.115910517209653	0.733512899135038	0.809648539207307	0.801332046148432	0.472345132743363	1395709338
25(OH)D	oar3_OAR17_24360704	17	24360704	G	A	-0.480655407897597	1.41182545111059	0.115905929077776	0.733517972775443	0.809652234321982	0.801334423953053	0.0860927152317881	1927630742
25(OH)D	oar3_OAR7_37197260	7	37197260	A	G	0.687405252562195	2.01912241613358	0.115904525141828	0.733519525295962	0.809653365016435	0.801336801757673	0.0407366071428571	1129270673
25(OH)D	oar3_OAR7_37202333	7	37202333	G	A	0.687405252562195	2.01912241613358	0.115904525141828	0.733519525295962	0.809653365016435	0.801339179562294	0.0407366071428571	1129275746
25(OH)D	oar3_OAR7_37208623	7	37208623	G	A	0.687405252562195	2.01912241613358	0.115904525141828	0.733519525295962	0.809653365016435	0.801341557366914	0.0407366071428571	1129282036
25(OH)D	oar3_OAR7_37221558	7	37221558	A	G	0.687405252562195	2.01912241613358	0.115904525141828	0.733519525295962	0.809653365016435	0.801343935171535	0.0407366071428571	1129294971
25(OH)D	oar3_OAR7_37258396	7	37258396	G	A	0.687405252562195	2.01912241613358	0.115904525141828	0.733519525295962	0.809653365016435	0.801346312976155	0.0407366071428571	1129331809
25(OH)D	oar3_OAR7_37267387	7	37267387	A	G	0.687405252562195	2.01912241613358	0.115904525141828	0.733519525295962	0.809653365016435	0.801348690780776	0.0407366071428571	1129340800
25(OH)D	oar3_OAR9_89912867	9	89912867	A	G	-0.287091484042416	0.843332046589626	0.115889319552677	0.733536340830188	0.809665611677017	0.801351068585397	0.304661487236404	1372635546
25(OH)D	oar3_OAR2_34393858	2	34393858	A	G	0.559336319654916	1.64307495740351	0.115886084133972	0.733539918969024	0.809668217609743	0.801353446390017	0.0590507726269316	310019177
25(OH)D	oar3_OAR2_34394127	2	34394127	G	A	0.559336319654916	1.64307495740351	0.115886084133972	0.733539918969024	0.809668217609743	0.801355824194638	0.0590507726269316	310019446
25(OH)D	oar3_OAR2_34415625	2	34415625	G	A	0.559336319654916	1.64307495740351	0.115886084133972	0.733539918969024	0.809668217609743	0.801358201999258	0.0590507726269316	310040944
25(OH)D	oar3_OAR13_19062780	13	19062780	A	G	0.719018461556434	2.11215942865637	0.115884857354359	0.733541275713029	0.809669205716073	0.801360579803879	0.0347298787210584	1624026478
25(OH)D	oar3_OAR2_43477558	2	43477558	G	A	0.273408603916159	0.803191537050793	0.115874028755474	0.733553251835589	0.809677927821832	0.801362957608499	0.383977900552486	319102877
25(OH)D	oar3_OAR10_36669591	10	36669591	G	A	-0.280915569744415	0.825251504780795	0.115872124953227	0.7335553574513	0.809679461320979	0.80136533541312	0.361325966850829	1414085115
25(OH)D	oar3_OAR10_36674011	10	36674011	G	A	-0.280915569744415	0.825251504780795	0.115872124953227	0.7335553574513	0.809679461320979	0.80136771321774	0.361325966850829	1414089535
25(OH)D	oar3_OAR10_36674125	10	36674125	A	G	-0.280915569744415	0.825251504780795	0.115872124953227	0.7335553574513	0.809679461320979	0.801370091022361	0.361325966850829	1414089649
25(OH)D	oar3_OAR2_144907178	2	144907178	A	G	0.259583893965159	0.762595940057599	0.115868799723325	0.733559035220081	0.809682139801945	0.801372468826981	0.435769656699889	420532497
25(OH)D	oar3_OAR3_222244768	3	222244768	G	A	0.40181943742464	1.18045401726491	0.115868059475342	0.733559853956724	0.809682736079073	0.801374846631602	0.1165371809101	746822475
25(OH)D	OAR5_55540931.1	5	51250377	A	G	0.264919336104813	0.778384365583523	0.115834814519673	0.733596626891613	0.8097095173	0.801377224436223	0.406284454244763	919265728
25(OH)D	oar3_OAR20_48728689	20	48728689	G	A	0.307159780300644	0.902547110053838	0.115821433731613	0.733611429320689	0.809720297642033	0.801379602240843	0.260089686098655	2152996199
25(OH)D	oar3_OAR26_41121146	26	41121146	A	G	-0.262213809638913	0.770493129353258	0.115817338320816	0.733615960038853	0.809723597275129	0.801381980045464	0.431034482758621	2446905429
25(OH)D	oar3_OAR1_61564487	1	61564487	A	C	0.316162940887682	0.92903210496659	0.115813845062366	0.733619824671628	0.809726411808646	0.801384357850084	0.211902113459399	61626395
25(OH)D	oar3_OAR1_61573952	1	61573952	A	C	0.316162940887682	0.92903210496659	0.115813845062366	0.733619824671628	0.809726411808646	0.801386735654705	0.211902113459399	61635860
25(OH)D	oar3_OAR1_61574798	1	61574798	G	A	0.316162940887682	0.92903210496659	0.115813845062366	0.733619824671628	0.809726411808646	0.801389113459325	0.211902113459399	61636706
25(OH)D	oar3_OAR1_61574803	1	61574803	G	A	0.316162940887682	0.92903210496659	0.115813845062366	0.733619824671628	0.809726411808646	0.801391491263946	0.211902113459399	61636711
25(OH)D	oar3_OAR20_28507104	20	28507104	A	C	-0.34484229785172	1.01335173130902	0.115803219355815	0.733631580415138	0.809734973262663	0.801393869068566	0.167955801104972	2132774614
25(OH)D	oar3_OAR20_28507582	20	28507582	G	A	-0.34484229785172	1.01335173130902	0.115803219355815	0.733631580415138	0.809734973262663	0.801396246873187	0.167955801104972	2132775092
25(OH)D	oar3_OAR9_35238885	9	35238885	A	G	0.431535683914635	1.26813308659068	0.115798720191516	0.733636558243977	0.809738598501015	0.801398624677808	0.106584821428571	1317961564
25(OH)D	oar3_OAR23_5663757	23	5663757	A	C	-0.600846951997199	1.76569432374932	0.115796833347638	0.733638645860638	0.809740118863044	0.801401002482428	0.043598233995585	2261885666
25(OH)D	oar3_OAR1_2519205	1	2519205	G	A	-0.299126190318469	0.879040224558203	0.115795419994805	0.73364020961608	0.80974125770882	0.801403380287049	0.297237569060773	2581113
25(OH)D	oar3_OAR1_161803761	1	161803761	C	A	-1.87299436835614	5.50417822426409	0.11579450951016	0.733641216996018	0.809741991359379	0.801405758091669	0.00609756097560976	161865669
25(OH)D	oar3_OAR1_162035373	1	162035373	G	A	-1.87299436835614	5.50417822426409	0.11579450951016	0.733641216996018	0.809741991359379	0.80140813589629	0.00609756097560976	162097281
25(OH)D	oar3_OAR1_162049299	1	162049299	G	A	-1.87299436835614	5.50417822426409	0.11579450951016	0.733641216996018	0.809741991359379	0.80141051370091	0.00609756097560976	162111207
25(OH)D	oar3_OAR23_48175025	23	48175025	G	A	0.263876909384013	0.775476830407275	0.115788419145098	0.733647955621519	0.809746898933828	0.801412891505531	0.453142227122382	2304396934
25(OH)D	oar3_OAR23_48176629	23	48176629	A	C	0.263876909384013	0.775476830407275	0.115788419145098	0.733647955621519	0.809746898933828	0.801415269310151	0.453142227122382	2304398538
25(OH)D	oar3_OAR10_4710045	10	4710045	C	A	-0.293303966139214	0.861979277869512	0.115782312784914	0.733654712143195	0.809751819534127	0.801417647114772	0.334257206208426	1382125569
25(OH)D	OAR1_5481707.1	1	6068719	A	G	-0.304385468942032	0.894549490605273	0.115781477176786	0.733655636736354	0.80975249289087	0.801420024919392	0.235391400220507	6130627
25(OH)D	s34980.1	10	27398550	C	A	-0.458192844254981	1.34657389031525	0.115780714689401	0.733656480425292	0.809753107327086	0.801422402724013	0.0986769570011025	1404814074
25(OH)D	OAR1_40651944_X.1	1	39333421	A	G	-0.255323560981678	0.750368723426595	0.115779678278673	0.733657627214175	0.809753942502744	0.801424780528634	0.496692392502756	39395329
25(OH)D	oar3_OAR10_58512943	10	58512943	A	C	0.287582976579405	0.845207510837708	0.115770965063525	0.733667268616679	0.809760964069657	0.801427158333254	0.320796460176991	1435928467
25(OH)D	OAR1_78460269.1	1	73326851	A	G	0.312960472156758	0.919833545241896	0.115760525381904	0.733678820932999	0.809769377282158	0.801429536137875	0.25303197353914	73388759
25(OH)D	oar3_OAR19_57423520	19	57423520	G	A	-0.30042550754837	0.882998428848561	0.115758727871962	0.733680810075628	0.809770825914068	0.801431913942495	0.234149054505006	2101370270
25(OH)D	oar3_OAR13_55435412	13	55435412	A	G	-0.668708888428733	1.96545343097666	0.115757376454749	0.733682305578892	0.809771915043057	0.801434291747116	0.0402425578831312	1660399110
25(OH)D	oar3_OAR13_55436008	13	55436008	A	G	-0.668708888428733	1.96545343097666	0.115757376454749	0.733682305578892	0.809771915043057	0.801436669551736	0.0402425578831312	1660399706
25(OH)D	oar3_OAR1_243832281	1	243832281	G	A	0.78372178294165	2.30359424055902	0.115747566090768	0.73369316220099	0.809779821575692	0.801439047356357	0.0342541436464088	243894189
25(OH)D	oar3_OAR12_62184089	12	62184089	C	A	-0.265266925058163	0.779707308157885	0.11574520182311	0.733695778690412	0.809781727078837	0.801441425160977	0.425249169435216	1588090163
25(OH)D	oar3_OAR6_33326239	6	33326239	A	G	-0.385303421610703	1.13255227708182	0.115741529241332	0.733699843124968	0.809784687070546	0.801443802965598	0.128871681415929	1008397455
25(OH)D	oar3_OAR6_33330733	6	33330733	A	G	-0.385303421610703	1.13255227708182	0.115741529241332	0.733699843124968	0.809784687070546	0.801446180770219	0.128871681415929	1008401949
25(OH)D	oar3_OAR18_1295913	18	1295913	G	A	0.308924411601172	0.90806555376917	0.115736422292249	0.73370549508884	0.809788803202231	0.801448558574839	0.276378896882494	1976734115
25(OH)D	oar3_OAR8_89513426	8	89513426	C	A	-0.492063955603115	1.44641131930623	0.115733605557988	0.733708612485165	0.809791073492945	0.80145093637946	0.0694597574421169	1281663705
25(OH)D	oar3_OAR8_89517546	8	89517546	A	G	-0.492063955603115	1.44641131930623	0.115733605557988	0.733708612485165	0.809791073492945	0.80145331418408	0.0694597574421169	1281667825
25(OH)D	oar3_OAR8_89541761	8	89541761	A	G	-0.492063955603115	1.44641131930623	0.115733605557988	0.733708612485165	0.809791073492945	0.801455691988701	0.0694597574421169	1281692040
25(OH)D	oar3_OAR9_40818991	9	40818991	A	G	-0.689298599533399	2.02617896634847	0.115733526578016	0.733708699896177	0.809791137151305	0.801458069793321	0.0380374862183021	1323541670
25(OH)D	oar3_OAR9_40882880	9	40882880	G	A	-0.689298599533399	2.02617896634847	0.115733526578016	0.733708699896177	0.809791137151305	0.801460447597942	0.0380374862183021	1323605559
25(OH)D	OAR9_43302141.1	9	41210003	A	G	-0.689298599533399	2.02617896634847	0.115733526578016	0.733708699896177	0.809791137151305	0.801462825402562	0.0380374862183021	1323932682
25(OH)D	oar3_OAR9_41290681	9	41290681	G	A	-0.689298599533399	2.02617896634847	0.115733526578016	0.733708699896177	0.809791137151305	0.801465203207183	0.0380794701986755	1324013360
25(OH)D	oar3_OAR11_35729403	11	35729403	A	G	-0.303066106263326	0.890876650093966	0.115728303346529	0.733714480776749	0.809795347160133	0.801467581011803	0.287292817679558	1499405986
25(OH)D	oar3_OAR11_35729913	11	35729913	G	A	-0.303066106263326	0.890876650093966	0.115728303346529	0.733714480776749	0.809795347160133	0.801469958816424	0.287292817679558	1499406496
25(OH)D	oar3_OAR11_35740877	11	35740877	C	A	-0.303066106263326	0.890876650093966	0.115728303346529	0.733714480776749	0.809795347160133	0.801472336621045	0.287292817679558	1499417460
25(OH)D	oar3_OAR11_35745338	11	35745338	A	G	-0.303066106263326	0.890876650093966	0.115728303346529	0.733714480776749	0.809795347160133	0.801474714425665	0.287292817679558	1499421921
25(OH)D	oar3_OAR1_56090351	1	56090351	G	A	0.266412375755626	0.783142551398494	0.115724988834456	0.733718149232337	0.809798018762453	0.801477092230286	0.454696132596685	56152259
25(OH)D	oar3_OAR25_3263476	25	3263476	A	G	0.279137527657311	0.820576497434423	0.11571730412344	0.733726654788466	0.809804213040054	0.801479470034906	0.324610244988864	2363723453
25(OH)D	oar3_OAR25_3267056	25	3267056	C	A	0.279137527657311	0.820576497434423	0.11571730412344	0.733726654788466	0.809804213040054	0.801481847839527	0.324610244988864	2363727033
25(OH)D	oar3_OAR25_3272415	25	3272415	A	G	0.279137527657311	0.820576497434423	0.11571730412344	0.733726654788466	0.809804213040054	0.801484225644147	0.324610244988864	2363732392
25(OH)D	oar3_OAR22_8484965	22	8484965	A	G	0.304429969253118	0.894953487477066	0.115710795182348	0.733733859230873	0.809809459756021	0.801486603448768	0.263656633221851	2213908432
25(OH)D	oar3_OAR17_57331321	17	57331321	A	G	0.304830661101114	0.896146181821982	0.115706985317401	0.733738076297049	0.809812530877794	0.801488981253388	0.255260243632337	1960601359
25(OH)D	oar3_OAR3_156488764	3	156488764	A	G	0.270239347835502	0.794457728451838	0.115705920018005	0.733739255470304	0.809813389622309	0.801491359058009	0.42247191011236	681066471
25(OH)D	oar3_OAR16_23002176	16	23002176	A	G	0.268608577508392	0.789684681775161	0.115699724938219	0.733746112885485	0.809818383597807	0.801493736862629	0.39514348785872	1854573638
25(OH)D	oar3_OAR2_186719356	2	186719356	G	A	-0.259336256743638	0.762459994575886	0.11568907604148	0.733757900767812	0.809826968213168	0.80149611466725	0.448123620309051	462344675
25(OH)D	oar3_OAR12_39754470	12	39754470	G	A	0.266212494363514	0.782677965273989	0.115688623786717	0.733758401408277	0.809827332807906	0.801498492471871	0.44358407079646	1565660544
25(OH)D	oar3_OAR2_201411006	2	201411006	A	G	-0.269465059720031	0.792245888522639	0.115687099443726	0.733760088845275	0.809828561694786	0.801500870276491	0.51216814159292	477036325
25(OH)D	oar3_OAR19_41605314	19	41605314	A	G	0.317864235480826	0.934544229675846	0.115686747557241	0.733760478382908	0.809828845378013	0.801503248081112	0.21570796460177	2085552064
25(OH)D	s26205.1	3	175578106	G	A	0.70990788400329	2.08722140404566	0.115682311861283	0.733765388746113	0.809832421378717	0.801505625885732	0.0374862183020948	700155813
25(OH)D	oar3_OAR3_175627859	3	175627859	G	A	0.70990788400329	2.08722140404566	0.115682311861283	0.733765388746113	0.809832421378717	0.801508003690353	0.0374862183020948	700205566
25(OH)D	oar3_OAR3_175660257	3	175660257	A	G	0.70990788400329	2.08722140404566	0.115682311861283	0.733765388746113	0.809832421378717	0.801510381494973	0.0374862183020948	700237964
25(OH)D	oar3_OAR3_63045454	3	63045454	A	G	0.270886851776101	0.796446690096185	0.115681104968409	0.733766724807702	0.809833394372693	0.801512759299594	0.419977924944812	587623161
25(OH)D	s02979.1	3	63051462	A	C	0.270886851776101	0.796446690096185	0.115681104968409	0.733766724807702	0.809833394372693	0.801515137104215	0.420066152149945	587629169
25(OH)D	oar3_OAR14_48015973	14	48015973	A	G	-0.26798289644845	0.78792229223131	0.115677096112712	0.733771162770325	0.809836626340531	0.801517514908835	0.39432703003337	1736043528
25(OH)D	oar3_OAR4_99755795	4	99755795	A	G	0.268905543570628	0.790636835923844	0.115676575214495	0.733771739431658	0.80983704629671	0.801519892713456	0.490628445424476	848563567
25(OH)D	oar3_OAR4_99755895	4	99755895	A	G	0.268905543570628	0.790636835923844	0.115676575214495	0.733771739431658	0.80983704629671	0.801522270518076	0.490628445424476	848563667
25(OH)D	oar3_OAR1_97358484	1	97358484	C	A	0.288059934919995	0.846985887519583	0.115668037766264	0.733781191035914	0.809843929461743	0.801524648322697	0.319844789356984	97420392
25(OH)D	oar3_OAR5_67971975	5	67971975	A	G	0.269309250583894	0.791862521231657	0.115665267366272	0.733784258162956	0.809846163104967	0.801527026127317	0.382222222222222	935987326
25(OH)D	oar3_OAR12_13795945	12	13795945	G	A	0.261293456458852	0.768309955297237	0.115660255315025	0.733789807140165	0.809850204158086	0.801529403931938	0.397350993377483	1539702019
25(OH)D	oar3_OAR12_13799514	12	13799514	G	A	0.261293456458852	0.768309955297237	0.115660255315025	0.733789807140165	0.809850204158086	0.801531781736558	0.397350993377483	1539705588
25(OH)D	OAR12_16453438.1	12	13799956	G	A	0.261293456458852	0.768309955297237	0.115660255315025	0.733789807140165	0.809850204158086	0.801534159541179	0.397350993377483	1539706030
25(OH)D	oar3_OAR12_13821296	12	13821296	A	G	0.261293456458852	0.768309955297237	0.115660255315025	0.733789807140165	0.809850204158086	0.801536537345799	0.397350993377483	1539727370
25(OH)D	oar3_OAR12_13831408	12	13831408	G	A	0.261293456458852	0.768309955297237	0.115660255315025	0.733789807140165	0.809850204158086	0.80153891515042	0.397350993377483	1539737482
25(OH)D	oar3_OAR12_13842168	12	13842168	C	A	0.261293456458852	0.768309955297237	0.115660255315025	0.733789807140165	0.809850204158086	0.801541292955041	0.397350993377483	1539748242
25(OH)D	oar3_OAR12_13870170	12	13870170	C	A	0.261293456458852	0.768309955297237	0.115660255315025	0.733789807140165	0.809850204158086	0.801543670759661	0.397350993377483	1539776244
25(OH)D	OAR12_16563531.1	12	13896260	A	G	0.261293456458852	0.768309955297237	0.115660255315025	0.733789807140165	0.809850204158086	0.801546048564282	0.397350993377483	1539802334
25(OH)D	oar3_OAR12_13919986	12	13919986	A	G	0.261293456458852	0.768309955297237	0.115660255315025	0.733789807140165	0.809850204158086	0.801548426368902	0.397350993377483	1539826060
25(OH)D	oar3_OAR16_46184129	16	46184129	A	G	0.612609365914102	1.8013345918882	0.115658747896759	0.733791476069849	0.809851419558287	0.801550804173523	0.0441014332965821	1877755591
25(OH)D	oar3_OAR16_46187516	16	46187516	G	A	0.612609365914102	1.8013345918882	0.115658747896759	0.733791476069849	0.809851419558287	0.801553181978143	0.0441014332965821	1877758978
25(OH)D	oar3_OAR16_46317959	16	46317959	G	A	0.612609365914102	1.8013345918882	0.115658747896759	0.733791476069849	0.809851419558287	0.801555559782764	0.0441014332965821	1877889421
25(OH)D	oar3_OAR16_46322983	16	46322983	A	C	0.612609365914102	1.8013345918882	0.115658747896759	0.733791476069849	0.809851419558287	0.801557937587384	0.0441014332965821	1877894445
25(OH)D	oar3_OAR16_46324928	16	46324928	G	A	0.612609365914102	1.8013345918882	0.115658747896759	0.733791476069849	0.809851419558287	0.801560315392005	0.0441014332965821	1877896390
25(OH)D	oar3_OAR15_6971463	15	6971463	A	C	-0.313099354069365	0.920649161181902	0.115658090987656	0.733792203366877	0.809851949213145	0.801562693196625	0.222160970231533	1757655761
25(OH)D	oar3_OAR5_50247205	5	50247205	A	G	0.301877310785025	0.887662458682061	0.115655220020008	0.733795381986251	0.80985426404517	0.801565071001246	0.263858093126386	918262556
25(OH)D	oar3_OAR11_24101314	11	24101314	A	G	0.270907748091559	0.796600636129206	0.115654238842051	0.73379646831693	0.80985505516595	0.801567448805867	0.400885935769657	1487777897
25(OH)D	oar3_OAR1_124402577	1	124402577	G	A	-0.356198051172764	1.04739756224957	0.115653814297132	0.73379693836187	0.809855397476317	0.801569826610487	0.173480662983425	124464485
25(OH)D	oar3_OAR16_42195744	16	42195744	G	A	0.361085508051224	1.06179642445342	0.115647859833299	0.733803531088641	0.809860198627727	0.801572204415108	0.153761061946903	1873767206
25(OH)D	oar3_OAR16_44699104	16	44699104	C	A	-0.284361576716798	0.836186895321842	0.115647197578365	0.733804264342822	0.809860732619436	0.801574582219728	0.310765815760266	1876270566
25(OH)D	oar3_OAR16_44717347	16	44717347	C	A	-0.284361576716798	0.836186895321842	0.115647197578365	0.733804264342822	0.809860732619436	0.801576960024349	0.310765815760266	1876288809
25(OH)D	oar3_OAR4_97174232	4	97174232	G	A	-0.50894928274877	1.49661224210763	0.115645949594871	0.733805646126912	0.809861738902239	0.801579337828969	0.076158940397351	845982004
25(OH)D	oar3_OAR4_97201084	4	97201084	G	A	-0.50894928274877	1.49661224210763	0.115645949594871	0.733805646126912	0.809861738902239	0.80158171563359	0.076158940397351	846008856
25(OH)D	OAR7_17090792.1	7	16492096	G	A	-0.672500572460217	1.9775632887045	0.115644380550021	0.733807383406251	0.809863004073635	0.80158409343821	0.0429988974641676	1108565509
25(OH)D	oar3_OAR21_27038950	21	27038950	A	C	-0.309423103161294	0.909912131344409	0.115639595545789	0.733812681544407	0.809866862432726	0.801586471242831	0.249446902654867	2182422890
25(OH)D	oar3_OAR21_27045656	21	27045656	A	G	-0.309423103161294	0.909912131344409	0.115639595545789	0.733812681544407	0.809866862432726	0.801588849047452	0.249446902654867	2182429596
25(OH)D	oar3_OAR21_27057472	21	27057472	G	A	-0.309423103161294	0.909912131344409	0.115639595545789	0.733812681544407	0.809866862432726	0.801591226852072	0.249446902654867	2182441412
25(OH)D	oar3_OAR21_27067642	21	27067642	A	G	-0.309423103161294	0.909912131344409	0.115639595545789	0.733812681544407	0.809866862432726	0.801593604656693	0.249446902654867	2182451582
25(OH)D	oar3_OAR10_23139266	10	23139266	A	G	-1.84628985404049	5.42949719471904	0.115632666350148	0.733820354029378	0.809872449897223	0.801595982461313	0.00496141124586549	1400554790
25(OH)D	oar3_OAR10_23159971	10	23159971	G	A	-1.84628985404049	5.42949719471904	0.115632666350148	0.733820354029378	0.809872449897223	0.801598360265934	0.00496141124586549	1400575495
25(OH)D	oar3_OAR10_23580514	10	23580514	G	A	-1.84628985404049	5.42949719471904	0.115632666350148	0.733820354029378	0.809872449897223	0.801600738070554	0.00496141124586549	1400996038
25(OH)D	oar3_OAR24_13586075	24	13586075	A	C	-0.321730582314029	0.94613764892904	0.115631468536463	0.733821680357588	0.80987341579084	0.801603115875175	0.195580110497238	2332048090
25(OH)D	OAR1_68758775.1	1	64998865	A	G	-0.261311587457529	0.768481006037483	0.115624817657964	0.733829044954339	0.809878779025953	0.801605493679795	0.47574421168688	65060773
25(OH)D	oar3_OAR12_28747764	12	28747764	G	A	-0.259695960491614	0.763755582073734	0.115616972752721	0.733837732014835	0.809885105328007	0.801607871484416	0.510532150776053	1554653838
25(OH)D	oar3_OAR7_62430897	7	62430897	A	G	0.31538951829589	0.927559787256445	0.115614069200429	0.733840947348562	0.809887446873237	0.801610249289036	0.261086474501109	1154504310
25(OH)D	oar3_OAR13_67350062	13	67350062	G	A	-0.305531434213494	0.898568597704326	0.115613706066516	0.733841349478713	0.809887739721703	0.801612627093657	0.248621830209482	1672313760
25(OH)D	oar3_OAR13_67351299	13	67351299	G	A	-0.305531434213494	0.898568597704326	0.115613706066516	0.733841349478713	0.809887739721703	0.801615004898278	0.248621830209482	1672314997
25(OH)D	s02520.1	13	67358011	G	A	-0.305531434213494	0.898568597704326	0.115613706066516	0.733841349478713	0.809887739721703	0.801617382702898	0.248621830209482	1672321709
25(OH)D	OAR13_72502744.1	13	67366429	A	G	-0.305531434213494	0.898568597704326	0.115613706066516	0.733841349478713	0.809887739721703	0.801619760507519	0.248621830209482	1672330127
25(OH)D	oar3_OAR1_266593350	1	266593350	A	G	-0.28453835098629	0.836840286170943	0.115610282367414	0.733845140876767	0.809890500779486	0.801622138312139	0.324188129899216	266655258
25(OH)D	oar3_OAR1_56462933	1	56462933	G	A	0.360789558611472	1.06109965116796	0.115610046876729	0.733845401661019	0.809890690693614	0.80162451611676	0.139444444444444	56524841
25(OH)D	s39088.1	3	132310841	G	A	0.586838201469371	1.72593523895299	0.115607966689492	0.733847705289723	0.809892368293045	0.80162689392138	0.0545755237045204	656888548
25(OH)D	oar3_OAR1_147261367	1	147261367	A	G	-0.418908416207784	1.23211257362125	0.115594559002808	0.733862553705987	0.80990318151414	0.801629271726001	0.112097669256382	147323275
25(OH)D	oar3_OAR1_147307668	1	147307668	A	C	-0.418908416207784	1.23211257362125	0.115594559002808	0.733862553705987	0.80990318151414	0.801631649530621	0.112097669256382	147369576
25(OH)D	oar3_OAR4_70216147	4	70216147	C	A	0.276166628992122	0.812285590184414	0.115591233870103	0.733866236291131	0.809905863316931	0.801634027335242	0.350110619469027	819023919
25(OH)D	OAR11_29213801.1	11	27552805	T	A	-0.275359909913917	0.809924341434244	0.115587938696478	0.733869885754881	0.809908520997227	0.801636405139863	0.339581036383682	1491229388
25(OH)D	OAR11_29352633.1	11	27683927	G	A	-0.275359909913917	0.809924341434244	0.115587938696478	0.733869885754881	0.809908520997227	0.801638782944483	0.339581036383682	1491360510
25(OH)D	250506CS3901012300001_913.1	2	100479305	A	G	-0.472950992741739	1.39113343317208	0.11558319799161	0.733875136272153	0.80991234462263	0.801641160749104	0.0915104740904079	376104624
25(OH)D	OAR2_108072651.1	2	100486244	G	A	-0.472950992741739	1.39113343317208	0.11558319799161	0.733875136272153	0.80991234462263	0.801643538553724	0.0915104740904079	376111563
25(OH)D	oar3_OAR23_2497942	23	2497942	A	G	0.264504706280839	0.7780175697767	0.115581412656205	0.733877113632535	0.809913784610128	0.801645916358345	0.393370165745856	2258719851
25(OH)D	oar3_OAR17_11057818	17	11057818	G	A	0.31611984690207	0.929851272736681	0.115578364903564	0.733880489231089	0.80991624284527	0.801648294162965	0.237306843267108	1914327856
25(OH)D	oar3_OAR14_50802219	14	50802219	G	A	0.314547450862005	0.925235118085435	0.115576123285954	0.733882972010576	0.809918050895505	0.801650671967586	0.233665559246955	1738829774
25(OH)D	oar3_OAR12_22479284	12	22479284	G	A	-0.501733625769575	1.47585168738297	0.115574223372829	0.73388507634472	0.809919583347297	0.801653049772206	0.0749724366041896	1548385358
25(OH)D	oar3_OAR12_22514647	12	22514647	A	G	-0.501733625769575	1.47585168738297	0.115574223372829	0.73388507634472	0.809919583347297	0.801655427576827	0.0749724366041896	1548420721
25(OH)D	oar3_OAR10_47163405	10	47163405	C	A	0.328889707934934	0.967454008566333	0.115568615227843	0.733891288010216	0.809924106901232	0.801657805381447	0.210555555555556	1424578929
25(OH)D	oar3_OAR10_47184889	10	47184889	G	A	0.328889707934934	0.967454008566333	0.115568615227843	0.733891288010216	0.809924106901232	0.801660183186068	0.210555555555556	1424600413
25(OH)D	oar3_OAR4_55327423	4	55327423	G	A	-0.282242656821103	0.830243401961733	0.115567159078458	0.733892900890608	0.809925281456593	0.801662560990689	0.284216335540839	804135195
25(OH)D	oar3_OAR4_55337832	4	55337832	G	A	-0.282242656821103	0.830243401961733	0.115567159078458	0.733892900890608	0.809925281456593	0.801664938795309	0.284216335540839	804145604
25(OH)D	oar3_OAR4_55354915	4	55354915	A	C	-0.282242656821103	0.830243401961733	0.115567159078458	0.733892900890608	0.809925281456593	0.80166731659993	0.284216335540839	804162687
25(OH)D	oar3_OAR4_55360705	4	55360705	A	G	-0.282242656821103	0.830243401961733	0.115567159078458	0.733892900890608	0.809925281456593	0.80166969440455	0.284216335540839	804168477
25(OH)D	oar3_OAR26_6233712	26	6233712	A	G	0.353324163903686	1.03934482456409	0.115565276900033	0.733894985671995	0.80992679966597	0.801672072209171	0.172185430463576	2412017995
25(OH)D	s54033.1	12	32304812	G	A	0.337461474202936	0.992719892764977	0.115556651705416	0.733904539549	0.809933757118062	0.801674450013791	0.211602209944751	1558210886
25(OH)D	oar3_OAR12_32341105	12	32341105	G	A	0.337461474202936	0.992719892764977	0.115556651705416	0.733904539549	0.809933757118062	0.801676827818412	0.211602209944751	1558247179
25(OH)D	oar3_OAR12_32341423	12	32341423	A	G	0.337461474202936	0.992719892764977	0.115556651705416	0.733904539549	0.809933757118062	0.801679205623032	0.211602209944751	1558247497
25(OH)D	oar3_OAR1_172412231	1	172412231	G	A	0.258677435540481	0.760980165164586	0.115550124949872	0.7339117693105	0.809939022061717	0.801681583427653	0.476137624861265	172474139
25(OH)D	oar3_OAR1_172420946	1	172420946	A	G	0.258677435540481	0.760980165164586	0.115550124949872	0.7339117693105	0.809939022061717	0.801683961232273	0.476137624861265	172482854
25(OH)D	oar3_OAR12_10050062	12	10050062	A	G	-0.268798937721617	0.79076918786957	0.115546187039203	0.733916131489203	0.809942198735674	0.801686339036894	0.389746416758545	1535956136
25(OH)D	oar3_OAR4_53741829	4	53741829	G	A	0.290934940549005	0.855894745488967	0.115544969895792	0.73391747978366	0.809943180604924	0.801688716841515	0.347513812154696	802549601
25(OH)D	oar3_OAR22_38794776	22	38794776	A	G	-0.303062450532044	0.891605531725099	0.115536379077731	0.733926996514787	0.809950110971035	0.801691094646135	0.241988950276243	2244218243
25(OH)D	oar3_OAR15_74057232	15	74057232	C	A	0.266692778767793	0.784629627428636	0.115529556730163	0.733934554451946	0.80995561487464	0.801693472450756	0.450055493895671	1824741530
25(OH)D	oar3_OAR15_9576100	15	9576100	G	A	-0.279534897059181	0.82241786802116	0.115527929769658	0.733936356869066	0.809956927444381	0.801695850255376	0.3	1760260398
25(OH)D	oar3_OAR1_139515096	1	139515096	G	A	0.265989983779383	0.782614991192781	0.115513898350419	0.733951902068958	0.809968247864542	0.801698228059997	0.478114478114478	139577004
25(OH)D	oar3_OAR19_46016723	19	46016723	G	A	-0.278711113758355	0.820093262012567	0.115500027116684	0.733967270836984	0.809979439763425	0.801700605864617	0.338495575221239	2089963473
25(OH)D	oar3_OAR19_46025592	19	46025592	A	G	-0.278711113758355	0.820093262012567	0.115500027116684	0.733967270836984	0.809979439763425	0.801702983669238	0.338495575221239	2089972342
25(OH)D	oar3_OAR19_46026051	19	46026051	G	A	-0.278711113758355	0.820093262012567	0.115500027116684	0.733967270836984	0.809979439763425	0.801705361473859	0.338495575221239	2089972801
25(OH)D	oar3_OAR3_179206761	3	179206761	A	G	-0.277869425672711	0.817619472865786	0.115499226098198	0.733968158364629	0.809980086080778	0.801707739278479	0.326062639821029	703784468
25(OH)D	oar3_OAR8_78683108	8	78683108	A	G	0.262273742569888	0.771731693440503	0.115498662410907	0.733968782931616	0.809980540904258	0.8017101170831	0.428886438809261	1270833387
25(OH)D	oar3_OAR8_78705022	8	78705022	G	A	0.262273742569888	0.771731693440503	0.115498662410907	0.733968782931616	0.809980540904258	0.80171249488772	0.428886438809261	1270855301
25(OH)D	oar3_OAR8_78705242	8	78705242	A	G	0.262273742569888	0.771731693440503	0.115498662410907	0.733968782931616	0.809980540904258	0.801714872692341	0.428886438809261	1270855521
25(OH)D	OAR8_84878537.1	8	78705571	A	G	0.262273742569888	0.771731693440503	0.115498662410907	0.733968782931616	0.809980540904258	0.801717250496961	0.428886438809261	1270855850
25(OH)D	oar3_OAR9_88237423	9	88237423	A	G	0.263629052631359	0.775741042710034	0.11549229161654	0.733975841906564	0.809985681401344	0.801719628301582	0.465	1370960102
25(OH)D	oar3_OAR9_88247164	9	88247164	A	G	0.263629052631359	0.775741042710034	0.11549229161654	0.733975841906564	0.809985681401344	0.801722006106202	0.465	1370969843
25(OH)D	oar3_OAR1_1880832	1	1880832	A	C	-1.46563396945094	4.31279086236093	0.115487305075746	0.733981367250791	0.809989705069912	0.801724383910823	0.00838926174496644	1942740
25(OH)D	oar3_OAR1_48250127	1	48250127	A	G	0.269804327293541	0.793944530577744	0.11548285159649	0.733986302047845	0.809993298685726	0.801726761715443	0.362430939226519	48312035
25(OH)D	oar3_OAR7_593583	7	593583	A	G	-0.275535842130646	0.81081581359272	0.115481330943244	0.73398798707274	0.809994525752924	0.801729139520064	0.425970873786408	1092666996
25(OH)D	oar3_OAR9_66551762	9	66551762	A	C	-0.314525766184283	0.925553748879001	0.115480636643235	0.733988756425688	0.809995086010229	0.801731517324685	0.243660418963616	1349274441
25(OH)D	oar3_OAR9_66551958	9	66551958	A	G	-0.314525766184283	0.925553748879001	0.115480636643235	0.733988756425688	0.809995086010229	0.801733895129305	0.243660418963616	1349274637
25(OH)D	oar3_OAR11_15638108	11	15638108	G	A	-0.470924289339508	1.38578952833638	0.115480227709636	0.733989209565691	0.809995415995266	0.801736272933926	0.087651598676957	1479314691
25(OH)D	oar3_OAR8_89641779	8	89641779	G	A	-0.491620180886553	1.44669503002868	0.11547964112001	0.733989859568196	0.809995889339207	0.801738650738546	0.0695364238410596	1281792058
25(OH)D	oar3_OAR15_67441492	15	67441492	A	C	-0.26849867230936	0.790125750198968	0.115476032389131	0.733993858459028	0.809998801404523	0.801741028543167	0.434806629834254	1818125790
25(OH)D	oar3_OAR15_67455362	15	67455362	A	G	-0.26849867230936	0.790125750198968	0.115476032389131	0.733993858459028	0.809998801404523	0.801743406347787	0.434806629834254	1818139660
25(OH)D	oar3_OAR5_60229541	5	60229541	A	G	0.2908285266276	0.855887923474504	0.115462301265998	0.734009074767385	0.810009882174104	0.801745784152408	0.30299667036626	928244892
25(OH)D	oar3_OAR5_60233818	5	60233818	A	C	0.2908285266276	0.855887923474504	0.115462301265998	0.734009074767385	0.810009882174104	0.801748161957028	0.30299667036626	928249169
25(OH)D	oar3_OAR1_56411573	1	56411573	G	A	0.285879794782369	0.841330052719562	0.115460682023925	0.734010869216382	0.810011188919294	0.801750539761649	0.294215795328142	56473481
25(OH)D	OAR8_45703888.1	8	42566412	A	G	0.405450951593007	1.19322209195219	0.115460670990829	0.734010881443341	0.810011197823151	0.801752917566269	0.118522601984565	1234716691
25(OH)D	OAR14_23350276.1	14	22687836	A	G	-1.46697922616489	4.31743690262868	0.115450529521811	0.734022120570047	0.810019382314981	0.80175529537089	0.00771775082690187	1710715391
25(OH)D	oar3_OAR15_23628021	15	23628021	G	A	-0.439199818019773	1.29268356807016	0.115435621726569	0.734038642903982	0.810031414075785	0.801757673175511	0.100552486187845	1774312319
25(OH)D	oar3_OAR23_29325746	23	29325746	G	A	-0.465730560432993	1.37082336752071	0.115426751984508	0.734048473818323	0.81003857304371	0.801760050980131	0.0843439911797133	2285547655
25(OH)D	oar3_OAR23_29337500	23	29337500	G	A	-0.465730560432993	1.37082336752071	0.115426751984508	0.734048473818323	0.81003857304371	0.801762428784752	0.0843439911797133	2285559409
25(OH)D	oar3_OAR23_29376046	23	29376046	G	A	-0.465730560432993	1.37082336752071	0.115426751984508	0.734048473818323	0.81003857304371	0.801764806589372	0.0843439911797133	2285597955
25(OH)D	oar3_OAR23_29384601	23	29384601	C	A	-0.465730560432993	1.37082336752071	0.115426751984508	0.734048473818323	0.81003857304371	0.801767184393993	0.0843439911797133	2285606510
25(OH)D	oar3_OAR23_29391236	23	29391236	G	A	-0.465730560432993	1.37082336752071	0.115426751984508	0.734048473818323	0.81003857304371	0.801769562198613	0.0843439911797133	2285613145
25(OH)D	oar3_OAR23_29392350	23	29392350	G	A	-0.465730560432993	1.37082336752071	0.115426751984508	0.734048473818323	0.81003857304371	0.801771940003234	0.0843439911797133	2285614259
25(OH)D	oar3_OAR23_29466572	23	29466572	A	G	-0.465730560432993	1.37082336752071	0.115426751984508	0.734048473818323	0.81003857304371	0.801774317807854	0.0843439911797133	2285688481
25(OH)D	oar3_OAR23_29665747	23	29665747	G	A	-0.465730560432993	1.37082336752071	0.115426751984508	0.734048473818323	0.81003857304371	0.801776695612475	0.0843439911797133	2285887656
25(OH)D	oar3_OAR23_29674219	23	29674219	A	G	-0.465730560432993	1.37082336752071	0.115426751984508	0.734048473818323	0.81003857304371	0.801779073417096	0.0843439911797133	2285896128
25(OH)D	oar3_OAR21_13435562	21	13435562	G	A	-0.266560510190007	0.784614867371099	0.115419331772472	0.734056698447549	0.81004456228693	0.801781451221716	0.462983425414365	2168819502
25(OH)D	oar3_OAR21_13442033	21	13442033	A	G	-0.266560510190007	0.784614867371099	0.115419331772472	0.734056698447549	0.81004456228693	0.801783829026337	0.462983425414365	2168825973
25(OH)D	s22084.1	13	5017187	A	G	0.293875101923421	0.865033635572738	0.115414293154068	0.734062283465253	0.81004862933682	0.801786206830957	0.25303197353914	1609980885
25(OH)D	oar3_OAR4_88462325	4	88462325	A	G	0.267272590709737	0.78683827330567	0.115381955030682	0.734098131646109	0.810074734117028	0.801788584635578	0.426519337016575	837270097
25(OH)D	oar3_OAR4_88485715	4	88485715	G	A	0.267272590709737	0.78683827330567	0.115381955030682	0.734098131646109	0.810074734117028	0.801790962440198	0.426519337016575	837293487
25(OH)D	oar3_OAR1_6058618	1	6058618	G	A	-0.304991439621094	0.897947153338861	0.115364913249708	0.734117025437358	0.810088492562095	0.801793340244819	0.234705228031146	6120526
25(OH)D	oar3_OAR2_54370242	2	54370242	G	A	-0.955658097333544	2.81375429480928	0.11535402322611	0.734129099746022	0.810097285034233	0.801795718049439	0.0203969128996692	329995561
25(OH)D	oar3_OAR2_54378736	2	54378736	G	A	-0.955658097333544	2.81375429480928	0.11535402322611	0.734129099746022	0.810097285034233	0.80179809585406	0.0203969128996692	330004055
25(OH)D	oar3_OAR2_54386777	2	54386777	A	G	-0.955658097333544	2.81375429480928	0.11535402322611	0.734129099746022	0.810097285034233	0.80180047365868	0.0203969128996692	330012096
25(OH)D	oar3_OAR2_54424998	2	54424998	A	G	-0.955658097333544	2.81375429480928	0.11535402322611	0.734129099746022	0.810097285034233	0.801802851463301	0.0203969128996692	330050317
25(OH)D	oar3_OAR2_54430357	2	54430357	G	A	-0.955658097333544	2.81375429480928	0.11535402322611	0.734129099746022	0.810097285034233	0.801805229267922	0.0203969128996692	330055676
25(OH)D	oar3_OAR2_54473170	2	54473170	G	A	-0.955658097333544	2.81375429480928	0.11535402322611	0.734129099746022	0.810097285034233	0.801807607072542	0.0203969128996692	330098489
25(OH)D	oar3_OAR2_54666818	2	54666818	A	G	-0.955658097333544	2.81375429480928	0.11535402322611	0.734129099746022	0.810097285034233	0.801809984877163	0.0203969128996692	330292137
25(OH)D	OAR26_48607412.1	26	42908550	G	A	0.270776998369075	0.797265978538719	0.115349860957541	0.7341337148273	0.810100645715033	0.801812362681783	0.372105843439912	2448692833
25(OH)D	oar3_OAR8_89833205	8	89833205	A	G	0.275130698146244	0.810087252860641	0.115349177899975	0.73413447220349	0.81010119723253	0.801814740486404	0.392817679558011	1281983484
25(OH)D	oar3_OAR8_89833740	8	89833740	A	G	0.275130698146244	0.810087252860641	0.115349177899975	0.73413447220349	0.81010119723253	0.801817118291024	0.392817679558011	1281984019
25(OH)D	oar3_OAR8_89850483	8	89850483	A	G	0.275130698146244	0.810087252860641	0.115349177899975	0.73413447220349	0.81010119723253	0.801819496095645	0.392817679558011	1282000762
25(OH)D	oar3_OAR9_26193026	9	26193026	A	G	0.262838678938494	0.773926172357456	0.115339877006097	0.734144785310216	0.81010870717515	0.801821873900265	0.432044198895028	1308915705
25(OH)D	oar3_OAR7_27278503	7	27278503	G	A	0.273703056992555	0.805966222351113	0.115325571094041	0.734160649034725	0.810120259010386	0.801824251704886	0.400221729490022	1119351916
25(OH)D	oar3_OAR3_178919246	3	178919246	G	A	-0.280800671297213	0.826867001606678	0.115325398054868	0.734160840923356	0.810120398741874	0.801826629509507	0.339444444444444	703496953
25(OH)D	oar3_OAR21_44828265	21	44828265	A	C	-0.257551352268098	0.758416276511885	0.115322056694016	0.734164546295917	0.810123096957992	0.801829007314127	0.425578831312018	2200212205
25(OH)D	oar3_OAR21_44887088	21	44887088	G	A	-0.257551352268098	0.758416276511885	0.115322056694016	0.734164546295917	0.810123096957992	0.801831385118748	0.425578831312018	2200271028
25(OH)D	oar3_OAR16_35114711	16	35114711	A	G	-0.359429941606237	1.05842528005139	0.11532091940161	0.734165807499928	0.810124015353923	0.801833762923368	0.155095184770437	1866686173
25(OH)D	oar3_OAR4_99845226	4	99845226	A	G	0.268488967679952	0.790637536596197	0.115318246951189	0.734168771149576	0.810126173452424	0.801836140727989	0.490618101545254	848652998
25(OH)D	oar3_OAR4_99845300	4	99845300	G	A	0.268488967679952	0.790637536596197	0.115318246951189	0.734168771149576	0.810126173452424	0.801838518532609	0.490618101545254	848653072
25(OH)D	oar3_OAR2_51290466	2	51290466	A	G	-0.278951993524908	0.821506391714227	0.115302054356004	0.734186728963779	0.810139250113042	0.80184089633723	0.32817679558011	326915785
25(OH)D	oar3_OAR2_51301653	2	51301653	A	G	-0.278951993524908	0.821506391714227	0.115302054356004	0.734186728963779	0.810139250113042	0.80184327414185	0.32817679558011	326926972
25(OH)D	oar3_OAR2_51308458	2	51308458	C	A	-0.278951993524908	0.821506391714227	0.115302054356004	0.734186728963779	0.810139250113042	0.801845651946471	0.32817679558011	326933777
25(OH)D	s24284.1	15	79420398	A	G	-0.307138916290342	0.904535620047615	0.115297090364894	0.734192234380893	0.810143259079845	0.801848029751091	0.260749724366042	1830104696
25(OH)D	oar3_OAR25_26239090	25	26239090	A	C	-0.351741944634099	1.03594567228238	0.115285412981469	0.734205185945972	0.810152690206586	0.801850407555712	0.179359823399558	2386699067
25(OH)D	oar3_OAR23_55691696	23	55691696	C	A	-0.264509249299035	0.779038423127375	0.115282654932962	0.734208245046674	0.810154917791767	0.801852785360333	0.432432432432432	2311913605
25(OH)D	oar3_OAR15_56351658	15	56351658	G	A	0.262878138409063	0.774240526264704	0.11528084238242	0.734210255466691	0.810156381744646	0.801855163164953	0.438189845474614	1807035956
25(OH)D	oar3_OAR15_56353899	15	56353899	A	C	0.262878138409063	0.774240526264704	0.11528084238242	0.734210255466691	0.810156381744646	0.801857540969574	0.438189845474614	1807038197
25(OH)D	OAR5_114718832_X.1	5	105360233	A	G	-0.291577462574552	0.858794023513232	0.115273605615858	0.734218282420127	0.810162226825883	0.801859918774194	0.313120176405733	973375584
25(OH)D	oar3_OAR7_90535084	7	90535084	A	G	-0.257859844243766	0.759491057131259	0.11527154205677	0.734220571351956	0.810163893582399	0.801862296578815	0.460511679644049	1182608497
25(OH)D	oar3_OAR2_153807068	2	153807068	G	A	0.259829124277642	0.765307363733201	0.115266704024142	0.734225937862564	0.810167801369739	0.801864674383435	0.427152317880795	429432387
25(OH)D	oar3_OAR2_153817840	2	153817840	A	C	0.259829124277642	0.765307363733201	0.115266704024142	0.734225937862564	0.810167801369739	0.801867052188056	0.427152317880795	429443159
25(OH)D	oar3_OAR14_47473856	14	47473856	A	G	-0.275837616984607	0.812470552313576	0.115263479650995	0.734229514516855	0.810170405816334	0.801869429992676	0.324610244988864	1735501411
25(OH)D	OAR23_64046778.1	23	60034248	A	G	-0.260925298861205	0.768618742097507	0.115241907681214	0.734253444782679	0.810187831293146	0.801871807797297	0.482891832229581	2316256157
25(OH)D	oar3_OAR23_59208552	23	59208552	G	A	0.440155207344954	1.29660277484277	0.115238552647996	0.734257166820089	0.810190541587932	0.801874185601917	0.103200883002208	2315430461
25(OH)D	oar3_OAR23_59228204	23	59228204	A	G	0.440155207344954	1.29660277484277	0.115238552647996	0.734257166820089	0.810190541587932	0.801876563406538	0.103200883002208	2315450113
25(OH)D	oar3_OAR5_57387026	5	57387026	G	A	-0.285987848656964	0.842464401463899	0.115237026663872	0.734258859750291	0.810191774336721	0.801878941211159	0.32853982300885	925402377
25(OH)D	oar3_OAR2_203257220	2	203257220	A	C	0.69951144517736	2.06070955993477	0.115227483598891	0.734269447131489	0.810199483788231	0.801881319015779	0.0336644591611479	478882539
25(OH)D	oar3_OAR2_203350739	2	203350739	A	G	0.69951144517736	2.06070955993477	0.115227483598891	0.734269447131489	0.810199483788231	0.8018836968204	0.0336644591611479	478976058
25(OH)D	oar3_OAR2_203350813	2	203350813	G	A	0.69951144517736	2.06070955993477	0.115227483598891	0.734269447131489	0.810199483788231	0.80188607462502	0.0336644591611479	478976132
25(OH)D	oar3_OAR2_203365884	2	203365884	G	A	0.69951144517736	2.06070955993477	0.115227483598891	0.734269447131489	0.810199483788231	0.801888452429641	0.0336644591611479	478991203
25(OH)D	oar3_OAR2_203387399	2	203387399	G	A	0.69951144517736	2.06070955993477	0.115227483598891	0.734269447131489	0.810199483788231	0.801890830234261	0.0336644591611479	479012718
25(OH)D	oar3_OAR2_203391118	2	203391118	A	G	0.69951144517736	2.06070955993477	0.115227483598891	0.734269447131489	0.810199483788231	0.801893208038882	0.0336644591611479	479016437
25(OH)D	OAR2_215209646.1	2	203391247	A	G	0.69951144517736	2.06070955993477	0.115227483598891	0.734269447131489	0.810199483788231	0.801895585843503	0.0341786108048512	479016566
25(OH)D	oar3_OAR8_48838467	8	48838467	A	G	-0.279260349884279	0.822696985175259	0.115222884714293	0.734274549455586	0.81020319915939	0.801897963648123	0.299338478500551	1240988746
25(OH)D	oar3_OAR1_197977559	1	197977559	A	G	0.271163072303107	0.798846820636307	0.115221644551412	0.73427592539843	0.810204201082148	0.801900341452744	0.41796875	198039467
25(OH)D	oar3_OAR1_196482266	1	196482266	G	A	-0.416813952280003	1.22798096094405	0.115212932047795	0.734285592028438	0.81021124004064	0.801902719257364	0.109080841638981	196544174
25(OH)D	oar3_OAR25_8244447	25	8244447	G	A	-0.422196311117591	1.24389158703937	0.115203005061221	0.734296606639048	0.810219260540689	0.801905097061985	0.106394707828004	2368704424
25(OH)D	oar3_OAR4_111133312	4	111133312	A	G	0.27793072664265	0.818870275312106	0.115197462392065	0.734302756806336	0.810223738894351	0.801907474866605	0.372093023255814	859941084
25(OH)D	oar3_OAR15_58834796	15	58834796	A	G	0.347936064247994	1.02514910181379	0.115192663987119	0.734308081268413	0.810227615991076	0.801909852671226	0.177508269018743	1809519094
25(OH)D	oar3_OAR7_8299254	7	8299254	G	A	-0.273724650478584	0.80653412452949	0.115181392708613	0.734320588722418	0.810236723486063	0.801912230475846	0.417314095449501	1100372667
25(OH)D	OAR23_17051776_X.1	23	15912410	G	A	-0.454047430534497	1.33796055194923	0.115163757580335	0.734340159349594	0.810250974087787	0.801914608280467	0.0964718853362734	2272134319
25(OH)D	oar3_OAR1_164867376	1	164867376	C	A	0.324867515363211	0.957301594004669	0.115163540935884	0.734340399781699	0.810251149161101	0.801916986085087	0.192992213570634	164929284
25(OH)D	oar3_OAR1_164906642	1	164906642	A	G	0.324867515363211	0.957301594004669	0.115163540935884	0.734340399781699	0.810251149161101	0.801919363889708	0.192992213570634	164968550
25(OH)D	oar3_OAR1_164920346	1	164920346	A	G	0.324867515363211	0.957301594004669	0.115163540935884	0.734340399781699	0.810251149161101	0.801921741694329	0.192992213570634	164982254
25(OH)D	oar3_OAR22_8186863	22	8186863	A	G	-0.283385900475956	0.835079393813445	0.115159810809793	0.734344539516785	0.810254163553785	0.801924119498949	0.292171995589857	2213610330
25(OH)D	oar3_OAR22_8192622	22	8192622	A	G	-0.283385900475956	0.835079393813445	0.115159810809793	0.734344539516785	0.810254163553785	0.80192649730357	0.292171995589857	2213616089
25(OH)D	oar3_OAR22_8203074	22	8203074	G	A	-0.283385900475956	0.835079393813445	0.115159810809793	0.734344539516785	0.810254163553785	0.80192887510819	0.292171995589857	2213626541
25(OH)D	oar3_OAR3_29854974	3	29854974	A	G	-1.20859634616985	3.56149272033911	0.115159145037079	0.734345278406551	0.81025470158403	0.801931252912811	0.0100896860986547	554432681
25(OH)D	oar3_OAR6_104646578	6	104646578	G	A	0.278973177886369	0.822104256206505	0.115151899430582	0.734353319900167	0.81026055707521	0.801933630717431	0.306755260243632	1079717794
25(OH)D	oar3_OAR6_104656556	6	104656556	G	A	0.278973177886369	0.822104256206505	0.115151899430582	0.734353319900167	0.81026055707521	0.801936008522052	0.306755260243632	1079727772
25(OH)D	oar3_OAR6_104682262	6	104682262	A	G	0.278973177886369	0.822104256206505	0.115151899430582	0.734353319900167	0.81026055707521	0.801938386326672	0.306755260243632	1079753478
25(OH)D	oar3_OAR6_104711733	6	104711733	G	A	0.278973177886369	0.822104256206505	0.115151899430582	0.734353319900167	0.81026055707521	0.801940764131293	0.306755260243632	1079782949
25(OH)D	oar3_OAR14_60171802	14	60171802	G	A	6.01279216393733	17.7203766708323	0.115134767029682	0.734372335316506	0.81027440329198	0.801943141935913	0.000551876379690949	1748199357
25(OH)D	oar3_OAR14_60172022	14	60172022	A	G	6.01279216393733	17.7203766708323	0.115134767029682	0.734372335316506	0.81027440329198	0.801945519740534	0.000551876379690949	1748199577
25(OH)D	oar3_OAR3_41430754	3	41430754	C	A	-0.28586558345264	0.842479074522163	0.115134505126358	0.734372626017764	0.810274614967802	0.801947897545155	0.333894500561167	566008461
25(OH)D	oar3_OAR4_40985414	4	40985414	A	C	0.590657412933856	1.74074990491788	0.11513266499806	0.734374668490253	0.810276102205709	0.801950275349775	0.0514380530973451	789793186
25(OH)D	oar3_OAR4_40986897	4	40986897	A	C	0.590657412933856	1.74074990491788	0.11513266499806	0.734374668490253	0.810276102205709	0.801952653154396	0.0514380530973451	789794669
25(OH)D	s12970.1	10	81307769	A	G	-0.272481402413493	0.803061811207424	0.11512662779099	0.734381369688518	0.810280981716366	0.801955030959016	0.310915104740904	1458723293
25(OH)D	oar3_OAR3_10307450	3	10307450	A	C	0.272317533778633	0.802612839551074	0.115116878461689	0.734392191693693	0.810288861797422	0.801957408763637	0.359911406423034	534885157
25(OH)D	oar3_OAR3_10311738	3	10311738	G	A	0.272317533778633	0.802612839551074	0.115116878461689	0.734392191693693	0.810288861797422	0.801959786568257	0.359911406423034	534889445
25(OH)D	oar3_OAR18_56826572	18	56826572	G	A	-0.261556019324163	0.770896759058311	0.115116346712308	0.734392781963818	0.810289291604134	0.801962164372878	0.48062015503876	2032264774
25(OH)D	oar3_OAR9_84869211	9	84869211	C	A	0.577852622019004	1.70314831147454	0.115114290172582	0.734395064846721	0.810290953890662	0.801964542177498	0.0558011049723757	1367591890
25(OH)D	oar3_OAR1_162885105	1	162885105	G	A	-1.86753089743453	5.50435043184828	0.115112753129194	0.734396771072263	0.810292196282226	0.801966919982119	0.00607064017660044	162947013
25(OH)D	oar3_OAR1_162889006	1	162889006	A	G	-1.86753089743453	5.50435043184828	0.115112753129194	0.734396771072263	0.810292196282226	0.80196929778674	0.00607064017660044	162950914
25(OH)D	oar3_OAR7_29751512	7	29751512	A	G	-0.375667996441251	1.1072453291369	0.115112022225823	0.734397582430524	0.810292787074211	0.80197167559136	0.136666666666667	1121824925
25(OH)D	oar3_OAR10_38069780	10	38069780	C	A	-0.290727150246492	0.856913328243774	0.115105847539944	0.73440443691551	0.810297778175538	0.801974053395981	0.329775280898876	1415485304
25(OH)D	oar3_OAR15_47153058	15	47153058	A	G	-0.404684943660545	1.19281108872256	0.115104090571085	0.734406387354486	0.810299198388573	0.801976431200601	0.134254143646409	1797837356
25(OH)D	OAR1_138627292.1	1	127911108	G	A	0.384440635222629	1.13315860067074	0.115100490267677	0.73441038416022	0.810302108662554	0.801978809005222	0.137816979051819	127973016
25(OH)D	OAR1_138660717.1	1	127943983	C	A	0.384440635222629	1.13315860067074	0.115100490267677	0.73441038416022	0.810302108662554	0.801981186809842	0.137816979051819	128005891
25(OH)D	oar3_OAR12_66594040	12	66594040	A	G	-0.438841067111023	1.29350738666514	0.115100364412623	0.734410523876984	0.810302210397265	0.801983564614463	0.112097669256382	1592500114
25(OH)D	oar3_OAR12_45769921	12	45769921	G	A	-0.268996556659606	0.792890030477698	0.115097933724579	0.734413222298379	0.810304175251185	0.801985942419083	0.396799116997792	1571675995
25(OH)D	OAR12_50733475.1	12	45850369	G	A	-0.268996556659606	0.792890030477698	0.115097933724579	0.734413222298379	0.810304175251185	0.801988320223704	0.396912899669239	1571756443
25(OH)D	oar3_OAR1_5320805	1	5320805	A	G	-0.288915499998958	0.851627055100531	0.115091376385652	0.734420502067951	0.810309476005085	0.801990698028324	0.325226244343891	5382713
25(OH)D	oar3_OAR18_34129386	18	34129386	A	G	-0.283676940094314	0.836209001538755	0.115084912241123	0.734427678602123	0.810314701579778	0.801993075832945	0.338202247191011	2009567588
25(OH)D	oar3_OAR4_60308286	4	60308286	G	A	0.503263464670667	1.48352164894946	0.115080841689061	0.73443219787011	0.810317992268682	0.801995453637566	0.0741971207087486	809116058
25(OH)D	oar3_OAR4_60308604	4	60308604	G	A	0.503263464670667	1.48352164894946	0.115080841689061	0.73443219787011	0.810317992268682	0.801997831442186	0.0741971207087486	809116376
25(OH)D	OAR6_94023507.1	6	85697732	A	G	0.326637860937741	0.962911766435737	0.115069455586104	0.734444839589593	0.810327197273975	0.802000209246807	0.200661521499449	1060768948
25(OH)D	oar3_OAR15_76478350	15	76478350	A	G	-1.5414015505327	4.54424609288504	0.115055636165803	0.734460183900434	0.81033837012259	0.802002587051427	0.00827814569536424	1827162648
25(OH)D	oar3_OAR12_75148504	12	75148504	G	A	-0.289361370688208	0.853080112065473	0.115053933569897	0.73446207443873	0.810339746701666	0.802004964856048	0.283482142857143	1601054578
25(OH)D	oar3_OAR12_72795071	12	72795071	C	A	-0.441726369918314	1.30233812280103	0.115042721029481	0.73447452507386	0.810348812509118	0.802007342660668	0.0899558498896247	1598701145
25(OH)D	oar3_OAR17_63517688	17	63517688	A	G	0.273119966289827	0.805279196005533	0.115030747359945	0.734487821629412	0.810358494237173	0.802009720465289	0.465555555555556	1966787726
25(OH)D	oar3_OAR21_47580268	21	47580268	G	A	1.30248100015543	3.8403444804346	0.115027698006047	0.734491208008123	0.810360959983745	0.802012098269909	0.0071664829106946	2202964208
25(OH)D	oar3_OAR18_52402284	18	52402284	A	G	-0.317432658793233	0.935975929394253	0.115020129790521	0.734499612904454	0.810367079888993	0.80201447607453	0.21826280623608	2027840486
25(OH)D	oar3_OAR18_52424514	18	52424514	G	A	-0.317432658793233	0.935975929394253	0.115020129790521	0.734499612904454	0.810367079888993	0.802016853879151	0.21826280623608	2027862716
25(OH)D	oar3_OAR3_212396654	3	212396654	C	A	-0.327959758207294	0.967026260602032	0.115017673618193	0.734502340677632	0.810369066075596	0.802019231683771	0.234149054505006	736974361
25(OH)D	s21711.1	7	58822278	A	G	0.271522060079779	0.800615388212392	0.115017089523288	0.734502989365892	0.810369538407919	0.802021609488392	0.415656008820287	1150895691
25(OH)D	oar3_OAR20_33297470	20	33297470	G	A	-0.259429799369827	0.764971264143706	0.115013674024865	0.734506782611115	0.81037230039938	0.802023987293012	0.432596685082873	2137564980
25(OH)D	oar3_OAR24_13757809	24	13757809	A	G	-0.261694538985237	0.771658855102536	0.115010801845993	0.73450997249542	0.810374623061315	0.802026365097633	0.44757174392936	2332219824
25(OH)D	oar3_OAR1_100757554	1	100757554	G	A	0.423488896350605	1.24874285533605	0.115010640704719	0.734510151462616	0.810374753373294	0.802028742902253	0.119577308120133	100819462
25(OH)D	OAR2_177997527_X.1	2	168220661	A	G	-0.264597494741799	0.780276438103157	0.114993811816147	0.73452884278211	0.810388363116981	0.802031120706874	0.51212789415656	443845980
25(OH)D	s07522.1	2	145693768	A	G	0.258330490534987	0.761833206041499	0.11498244533326	0.734541468041528	0.810397555937201	0.802033498511494	0.460859977949283	421319087
25(OH)D	oar3_OAR8_36474267	8	36474267	A	G	0.296660936141157	0.874890571455934	0.114977603736746	0.734546846029988	0.810401471799788	0.802035876316115	0.258582502768549	1228624546
25(OH)D	oar3_OAR5_29166035	5	29166035	A	G	-0.283078734371025	0.834838984171223	0.114976490574098	0.734548082535813	0.810402372133312	0.802038254120735	0.294928335170893	897181386
25(OH)D	oar3_OAR5_29326219	5	29326219	G	A	-0.283078734371025	0.834838984171223	0.114976490574098	0.734548082535813	0.810402372133312	0.802040631925356	0.294928335170893	897341570
25(OH)D	oar3_OAR4_99298462	4	99298462	A	G	0.266292238351043	0.785357802116073	0.114969301083867	0.734556068813038	0.810408187152954	0.802043009729977	0.509955752212389	848106234
25(OH)D	oar3_OAR4_99316105	4	99316105	A	G	0.266292238351043	0.785357802116073	0.114969301083867	0.734556068813038	0.810408187152954	0.802045387534597	0.509955752212389	848123877
25(OH)D	oar3_OAR18_55299209	18	55299209	A	G	-0.350693969072908	1.03429395223127	0.114965788984169	0.734559970248144	0.810411027887231	0.802047765339218	0.15380374862183	2030737411
25(OH)D	OAR18_59140232.1	18	55354341	G	A	-0.350693969072908	1.03429395223127	0.114965788984169	0.734559970248144	0.810411027887231	0.802050143143838	0.15380374862183	2030792543
25(OH)D	oar3_OAR12_77488994	12	77488994	A	C	0.301393713703911	0.88891055951085	0.114961454279547	0.734564785570028	0.810414534042315	0.802052520948459	0.261852260198456	1603395068
25(OH)D	oar3_OAR12_77490324	12	77490324	A	G	0.301393713703911	0.88891055951085	0.114961454279547	0.734564785570028	0.810414534042315	0.802054898753079	0.261852260198456	1603396398
25(OH)D	OAR4_80975806.1	4	76352702	A	C	-0.262688792177211	0.774767667400781	0.114958241128905	0.734568355049175	0.810417133066007	0.8020572765577	0.455347298787211	825160474
25(OH)D	oar3_OAR8_25500613	8	25500613	G	A	0.269265972356758	0.794176078817362	0.114955391609376	0.734571520618174	0.810419437991253	0.80205965436232	0.364939360529217	1217650892
25(OH)D	oar3_OAR8_34910967	8	34910967	C	A	-0.268153676570078	0.790898985005881	0.114954367242343	0.734572658611772	0.810420266590758	0.802062032166941	0.361631753031974	1227061246
25(OH)D	oar3_OAR1_48071096	1	48071096	G	A	0.278508879977198	0.821461949222465	0.114948468879823	0.73457921135239	0.810425037788898	0.802064409971561	0.322295805739514	48133004
25(OH)D	s38356.1	1	48071822	C	A	0.278508879977198	0.821461949222465	0.114948468879823	0.73457921135239	0.810425037788898	0.802066787776182	0.322491730981257	48133730
25(OH)D	oar3_OAR7_11634485	7	11634485	G	A	0.297429741603424	0.877270612785224	0.114948054388554	0.734579671835336	0.810425373076646	0.802069165580803	0.257174392935982	1103707898
25(OH)D	oar3_OAR7_11639213	7	11639213	A	G	0.297429741603424	0.877270612785224	0.114948054388554	0.734579671835336	0.810425373076646	0.802071543385423	0.257174392935982	1103712626
25(OH)D	oar3_OAR7_11694829	7	11694829	A	G	0.297429741603424	0.877270612785224	0.114948054388554	0.734579671835336	0.810425373076646	0.802073921190044	0.257174392935982	1103768242
25(OH)D	oar3_OAR7_11709637	7	11709637	G	A	0.297429741603424	0.877270612785224	0.114948054388554	0.734579671835336	0.810425373076646	0.802076298994664	0.257174392935982	1103783050
25(OH)D	oar3_OAR7_11726851	7	11726851	A	G	0.297429741603424	0.877270612785224	0.114948054388554	0.734579671835336	0.810425373076646	0.802078676799285	0.257174392935982	1103800264
25(OH)D	oar3_OAR7_11763366	7	11763366	G	A	0.297429741603424	0.877270612785224	0.114948054388554	0.734579671835336	0.810425373076646	0.802081054603905	0.257174392935982	1103836779
25(OH)D	oar3_OAR7_11764568	7	11764568	A	G	0.297429741603424	0.877270612785224	0.114948054388554	0.734579671835336	0.810425373076646	0.802083432408526	0.257174392935982	1103837981
25(OH)D	oar3_OAR7_11766244	7	11766244	A	G	0.297429741603424	0.877270612785224	0.114948054388554	0.734579671835336	0.810425373076646	0.802085810213146	0.257174392935982	1103839657
25(OH)D	oar3_OAR7_11774583	7	11774583	A	G	0.297429741603424	0.877270612785224	0.114948054388554	0.734579671835336	0.810425373076646	0.802088188017767	0.257174392935982	1103847996
25(OH)D	oar3_OAR5_11609173	5	11609173	A	C	-0.331938792879301	0.979059138338816	0.11494713994625	0.734580687746827	0.810426112783995	0.802090565822388	0.19358407079646	879624524
25(OH)D	oar3_OAR2_170764327	2	170764327	C	A	0.2682403627912	0.791182848778522	0.114946175892396	0.734581758779789	0.810426892626309	0.802092943627008	0.511627906976744	446389646
25(OH)D	oar3_OAR1_162847700	1	162847700	A	G	-0.32010736860517	0.944167971089159	0.114945722675633	0.734582262290832	0.810427259243547	0.802095321431629	0.221540178571429	162909608
25(OH)D	oar3_OAR3_209239851	3	209239851	A	G	0.258033212724545	0.761094414223637	0.114940782724561	0.734587750508932	0.8104312553307	0.802097699236249	0.495016611295681	733817558
25(OH)D	s63106.1	2	91276899	G	A	0.502404777853628	1.48200472694758	0.114923367706179	0.734607099405192	0.810445343630135	0.80210007704087	0.0755237045203969	366902218
25(OH)D	OAR2_98286421.1	2	91410193	A	C	0.502404777853628	1.48200472694758	0.114923367706179	0.734607099405192	0.810445343630135	0.80210245484549	0.0755237045203969	367035512
25(OH)D	oar3_OAR2_91410268	2	91410268	A	G	0.502404777853628	1.48200472694758	0.114923367706179	0.734607099405192	0.810445343630135	0.802104832650111	0.0750551876379691	367035587
25(OH)D	oar3_OAR2_91429253	2	91429253	A	G	0.502404777853628	1.48200472694758	0.114923367706179	0.734607099405192	0.810445343630135	0.802107210454731	0.0750551876379691	367054572
25(OH)D	oar3_OAR2_91451830	2	91451830	A	G	0.502404777853628	1.48200472694758	0.114923367706179	0.734607099405192	0.810445343630135	0.802109588259352	0.0750551876379691	367077149
25(OH)D	oar3_OAR2_91728293	2	91728293	G	A	0.502404777853628	1.48200472694758	0.114923367706179	0.734607099405192	0.810445343630135	0.802111966063973	0.0750551876379691	367353612
25(OH)D	oar3_OAR2_91734786	2	91734786	A	G	0.502404777853628	1.48200472694758	0.114923367706179	0.734607099405192	0.810445343630135	0.802114343868593	0.0750551876379691	367360105
25(OH)D	oar3_OAR2_91750355	2	91750355	A	G	0.502404777853628	1.48200472694758	0.114923367706179	0.734607099405192	0.810445343630135	0.802116721673214	0.0750551876379691	367375674
25(OH)D	oar3_OAR2_91779284	2	91779284	A	G	0.502404777853628	1.48200472694758	0.114923367706179	0.734607099405192	0.810445343630135	0.802119099477834	0.0750551876379691	367404603
25(OH)D	oar3_OAR12_71732101	12	71732101	G	A	0.471316285329437	1.39039163250612	0.114908088788184	0.734624076340584	0.810457704809283	0.802121477282455	0.0826901874310915	1597638175
25(OH)D	oar3_OAR12_71735255	12	71735255	G	A	0.471316285329437	1.39039163250612	0.114908088788184	0.734624076340584	0.810457704809283	0.802123855087075	0.0826901874310915	1597641329
25(OH)D	oar3_OAR8_12628830	8	12628830	A	C	0.346790073713065	1.02305025267721	0.114905120391841	0.734627374774638	0.810460106446589	0.802126232891696	0.194567627494457	1204779109
25(OH)D	oar3_OAR13_35398616	13	35398616	G	A	0.266142054797812	0.785156903950765	0.114898432415273	0.734634806520218	0.810465517600977	0.802128610696316	0.45514950166113	1640362314
25(OH)D	oar3_OAR17_4709631	17	4709631	G	A	-0.485251717876782	1.43171880744885	0.11487319570925	0.734662851969051	0.810485937789881	0.802130988500937	0.0855408388520971	1907979669
25(OH)D	oar3_OAR3_213043690	3	213043690	A	G	-0.265987659119874	0.784849423378532	0.114855100903106	0.734682962767784	0.810500580596629	0.802133366305557	0.464804469273743	737621397
25(OH)D	oar3_OAR3_213058109	3	213058109	A	G	-0.265987659119874	0.784849423378532	0.114855100903106	0.734682962767784	0.810500580596629	0.802135744110178	0.464804469273743	737635816
25(OH)D	oar3_OAR3_213059372	3	213059372	G	A	-0.265987659119874	0.784849423378532	0.114855100903106	0.734682962767784	0.810500580596629	0.802138121914799	0.464804469273743	737637079
25(OH)D	oar3_OAR4_40739511	4	40739511	A	G	-0.748294136995071	2.2079921714993	0.114854926023422	0.734683157139916	0.810500722119952	0.802140499719419	0.0330760749724366	789547283
25(OH)D	oar3_OAR4_40769762	4	40769762	A	G	-0.748294136995071	2.2079921714993	0.114854926023422	0.734683157139916	0.810500722119952	0.80214287752404	0.0330760749724366	789577534
25(OH)D	OAR4_42883086.1	4	40781234	A	G	-0.748294136995071	2.2079921714993	0.114854926023422	0.734683157139916	0.810500722119952	0.80214525532866	0.0330760749724366	789589006
25(OH)D	oar3_OAR4_40816597	4	40816597	A	G	-0.748294136995071	2.2079921714993	0.114854926023422	0.734683157139916	0.810500722119952	0.802147633133281	0.0330760749724366	789624369
25(OH)D	oar3_OAR1_262904956	1	262904956	G	A	0.269186985628689	0.794299778960742	0.114852177932614	0.734686211560219	0.810502946057871	0.802150010937901	0.468961625282167	262966864
25(OH)D	oar3_OAR1_262917681	1	262917681	A	G	0.269186985628689	0.794299778960742	0.114852177932614	0.734686211560219	0.810502946057871	0.802152388742522	0.468961625282167	262979589
25(OH)D	oar3_OAR1_262923819	1	262923819	G	A	0.269186985628689	0.794299778960742	0.114852177932614	0.734686211560219	0.810502946057871	0.802154766547142	0.468961625282167	262985727
25(OH)D	oar3_OAR1_262937799	1	262937799	G	A	0.269186985628689	0.794299778960742	0.114852177932614	0.734686211560219	0.810502946057871	0.802157144351763	0.468961625282167	262999707
25(OH)D	oar3_OAR1_262938437	1	262938437	A	C	0.269186985628689	0.794299778960742	0.114852177932614	0.734686211560219	0.810502946057871	0.802159522156384	0.468961625282167	263000345
25(OH)D	oar3_OAR6_89641442	6	89641442	G	A	-0.302330248554407	0.892140428315571	0.114840946052505	0.734698695880781	0.810512035935057	0.802161899961004	0.262693156732892	1064712658
25(OH)D	oar3_OAR5_81302731	5	81302731	A	G	-0.306713385754522	0.905083859722461	0.11483858159793	0.734701324076827	0.810513949530483	0.802164277765625	0.212238147739802	949318082
25(OH)D	oar3_OAR5_5745310	5	5745310	A	G	0.268460711889677	0.792207556837942	0.114837442881216	0.73470258982168	0.810514871121741	0.802166655570245	0.43876404494382	873760661
25(OH)D	oar3_OAR1_160228425	1	160228425	G	A	-1.86529649555848	5.50437189730709	0.114836569614267	0.734703560509587	0.810515577881293	0.802169033374866	0.00607064017660044	160290333
25(OH)D	oar3_OAR1_160377246	1	160377246	C	A	-1.86529649555848	5.50437189730709	0.114836569614267	0.734703560509587	0.810515577881293	0.802171411179486	0.00607734806629834	160439154
25(OH)D	oar3_OAR1_64996058	1	64996058	A	G	-0.260416437407391	0.768473189674247	0.114836340816463	0.734703814832571	0.810515763054274	0.802173788984107	0.475690607734807	65057966
25(OH)D	oar3_OAR1_64996602	1	64996602	C	A	-0.260416437407391	0.768473189674247	0.114836340816463	0.734703814832571	0.810515763054274	0.802176166788727	0.475690607734807	65058510
25(OH)D	oar3_OAR1_65001537	1	65001537	A	G	-0.260416437407391	0.768473189674247	0.114836340816463	0.734703814832571	0.810515763054274	0.802178544593348	0.475717439293598	65063445
25(OH)D	oar3_OAR1_65011024	1	65011024	G	A	-0.260416437407391	0.768473189674247	0.114836340816463	0.734703814832571	0.810515763054274	0.802180922397968	0.475717439293598	65072932
25(OH)D	oar3_OAR18_33840001	18	33840001	G	A	-0.27173769244266	0.801893482328608	0.114832917541039	0.734707620049751	0.810518533637871	0.802183300202589	0.378348214285714	2009278203
25(OH)D	oar3_OAR23_55203474	23	55203474	A	G	0.257287923024729	0.759260692787477	0.114830424015189	0.734710391823124	0.810520551768192	0.80218567800721	0.406666666666667	2311425383
25(OH)D	oar3_OAR7_92957700	7	92957700	A	G	0.475208139927229	1.40234761441458	0.114830269002305	0.734710564134691	0.810520677228335	0.80218805581183	0.0746102449888641	1185031113
25(OH)D	oar3_OAR1_163238830	1	163238830	A	G	0.544226336400837	1.60604302290093	0.114827195766626	0.734713980355271	0.810523164579337	0.802190433616451	0.0588888888888889	163300738
25(OH)D	oar3_OAR4_11045626	4	11045626	A	G	0.27330847494408	0.806555040964452	0.11482545575863	0.734715914577437	0.810524572886101	0.802192811421071	0.45627802690583	759853398
25(OH)D	oar3_OAR22_25309373	22	25309373	G	A	0.453821049032163	1.33927874962039	0.114822583673217	0.734719107271648	0.810526897484766	0.802195189225692	0.0915104740904079	2230732840
25(OH)D	oar3_OAR22_25325617	22	25325617	G	A	0.453821049032163	1.33927874962039	0.114822583673217	0.734719107271648	0.810526897484766	0.802197567030312	0.0915104740904079	2230749084
25(OH)D	oar3_OAR22_25326745	22	25326745	A	G	0.453821049032163	1.33927874962039	0.114822583673217	0.734719107271648	0.810526897484766	0.802199944834933	0.0915104740904079	2230750212
25(OH)D	oar3_OAR1_210052010	1	210052010	G	A	0.26320902574085	0.776786389505316	0.114814923397256	0.734727622876323	0.810533097683068	0.802202322639553	0.479910714285714	210113918
25(OH)D	oar3_OAR12_21455731	12	21455731	A	G	-0.346985071355813	1.02404119986986	0.114811851531057	0.734731037828966	0.810535584101358	0.802204700444174	0.175526024363234	1547361805
25(OH)D	oar3_OAR4_29948161	4	29948161	G	A	-0.440365004390341	1.29963484847895	0.114810841717393	0.734732160436458	0.810536401468586	0.802207078248794	0.101984564498346	778755933
25(OH)D	oar3_OAR4_29963734	4	29963734	G	A	-0.440365004390341	1.29963484847895	0.114810841717393	0.734732160436458	0.810536401468586	0.802209456053415	0.101984564498346	778771506
25(OH)D	oar3_OAR4_29965266	4	29965266	A	C	-0.440365004390341	1.29963484847895	0.114810841717393	0.734732160436458	0.810536401468586	0.802211833858036	0.101984564498346	778773038
25(OH)D	oar3_OAR20_7006658	20	7006658	A	G	1.30142443353209	3.84090287661622	0.114807764686049	0.734735581198953	0.810538892114473	0.802214211662656	0.0121278941565601	2111274168
25(OH)D	oar3_OAR23_47045084	23	47045084	A	G	0.326239377406281	0.962837977039312	0.114806462613717	0.734737028739472	0.810539946063374	0.802216589467277	0.179911699779249	2303266993
25(OH)D	oar3_OAR14_46693960	14	46693960	A	G	-0.266226785062285	0.785724686047372	0.11480550126767	0.734738097493464	0.810540724218984	0.802218967271897	0.360529217199559	1734721515
25(OH)D	oar3_OAR14_46694097	14	46694097	T	A	-0.266226785062285	0.785724686047372	0.11480550126767	0.734738097493464	0.810540724218984	0.802221345076518	0.360529217199559	1734721652
25(OH)D	oar3_OAR14_46698177	14	46698177	G	A	-0.266226785062285	0.785724686047372	0.11480550126767	0.734738097493464	0.810540724218984	0.802223722881138	0.360529217199559	1734725732
25(OH)D	OAR14_49049707.1	14	46701106	G	A	-0.266226785062285	0.785724686047372	0.11480550126767	0.734738097493464	0.810540724218984	0.802226100685759	0.360529217199559	1734728661
25(OH)D	oar3_OAR14_46715514	14	46715514	G	A	-0.266226785062285	0.785724686047372	0.11480550126767	0.734738097493464	0.810540724218984	0.802228478490379	0.360529217199559	1734743069
25(OH)D	oar3_OAR14_46716082	14	46716082	G	A	-0.266226785062285	0.785724686047372	0.11480550126767	0.734738097493464	0.810540724218984	0.802230856295	0.360529217199559	1734743637
25(OH)D	oar3_OAR14_46732948	14	46732948	A	C	-0.266226785062285	0.785724686047372	0.11480550126767	0.734738097493464	0.810540724218984	0.802233234099621	0.360529217199559	1734760503
25(OH)D	oar3_OAR14_46747781	14	46747781	G	A	-0.266226785062285	0.785724686047372	0.11480550126767	0.734738097493464	0.810540724218984	0.802235611904241	0.360529217199559	1734775336
25(OH)D	OAR14_49106586.1	14	46765514	A	C	-0.266226785062285	0.785724686047372	0.11480550126767	0.734738097493464	0.810540724218984	0.802237989708862	0.360529217199559	1734793069
25(OH)D	oar3_OAR15_69601289	15	69601289	A	G	0.260529237512647	0.768913315826073	0.114804304774865	0.734739427673333	0.810541692717495	0.802240367513482	0.520396912899669	1820285587
25(OH)D	OAR10_57993520.1	10	56845960	G	A	0.478734733105048	1.41295295757145	0.114798038984322	0.73474639368216	0.810546764635242	0.802242745318103	0.0837927232635061	1434261484
25(OH)D	oar3_OAR4_103665270	4	103665270	A	G	-0.445536993385615	1.31507698534368	0.114779726280135	0.734766754093273	0.810561588907812	0.802245123122723	0.0964718853362734	852473042
25(OH)D	oar3_OAR10_4506646	10	4506646	A	G	-0.279643872458543	0.825436230696395	0.114774011313244	0.734773108472325	0.810566215472765	0.802247500927344	0.417588495575221	1381922170
25(OH)D	oar3_OAR10_4508268	10	4508268	A	G	-0.279643872458543	0.825436230696395	0.114774011313244	0.734773108472325	0.810566215472765	0.802249878731964	0.417588495575221	1381923792
25(OH)D	oar3_OAR1_250407840	1	250407840	A	G	0.388882651245468	1.14790214340086	0.114769741698157	0.734777855903231	0.810569672029242	0.802252256536585	0.137527839643653	250469748
25(OH)D	oar3_OAR25_10242698	25	10242698	C	A	-0.257555833033416	0.760252762605803	0.114769573101381	0.734778043369818	0.810569808521695	0.802254634341205	0.479028697571744	2370702675
25(OH)D	oar3_OAR3_82805492	3	82805492	A	G	0.532026570667999	1.57045019123415	0.114767338825877	0.734780527726036	0.810571617354811	0.802257012145826	0.0739514348785872	607383199
25(OH)D	oar3_OAR3_82810014	3	82810014	G	A	0.532026570667999	1.57045019123415	0.114767338825877	0.734780527726036	0.810571617354811	0.802259389950447	0.0739514348785872	607387721
25(OH)D	s17338.1	3	220268626	A	C	0.27315645279083	0.806333348608839	0.114760831147098	0.734787763957833	0.81057688597182	0.802261767755067	0.396361631753032	744846333
25(OH)D	oar3_OAR26_4334529	26	4334529	G	A	0.325714539430196	0.961483935094769	0.114759917157134	0.734788780289873	0.810577625950784	0.802264145559688	0.203314917127072	2410118812
25(OH)D	oar3_OAR1_161188358	1	161188358	G	A	-1.86466215895139	5.50441036538166	0.114756873312307	0.734792164995257	0.810580090312281	0.802266523364308	0.00606394707828004	161250266
25(OH)D	oar3_OAR1_161268864	1	161268864	A	G	-1.86466215895139	5.50441036538166	0.114756873312307	0.734792164995257	0.810580090312281	0.802268901168929	0.00606394707828004	161330772
25(OH)D	oar3_OAR1_161302793	1	161302793	A	G	-1.86466215895139	5.50441036538166	0.114756873312307	0.734792164995257	0.810580090312281	0.802271278973549	0.00606394707828004	161364701
25(OH)D	oar3_OAR1_161343626	1	161343626	G	A	-1.86466215895139	5.50441036538166	0.114756873312307	0.734792164995257	0.810580090312281	0.80227365677817	0.00606394707828004	161405534
25(OH)D	oar3_OAR1_161389230	1	161389230	A	C	-1.86466215895139	5.50441036538166	0.114756873312307	0.734792164995257	0.810580090312281	0.80227603458279	0.00606394707828004	161451138
25(OH)D	oar3_OAR1_161431188	1	161431188	A	G	-1.86466215895139	5.50441036538166	0.114756873312307	0.734792164995257	0.810580090312281	0.802278412387411	0.00606394707828004	161493096
25(OH)D	oar3_OAR1_161433674	1	161433674	G	A	-1.86466215895139	5.50441036538166	0.114756873312307	0.734792164995257	0.810580090312281	0.802280790192032	0.00606394707828004	161495582
25(OH)D	oar3_OAR1_161474236	1	161474236	A	G	-1.86466215895139	5.50441036538166	0.114756873312307	0.734792164995257	0.810580090312281	0.802283167996652	0.00606394707828004	161536144
25(OH)D	OAR1_174806531.1	1	162045797	A	G	-1.86466215895139	5.50441036538166	0.114756873312307	0.734792164995257	0.810580090312281	0.802285545801273	0.00606394707828004	162107705
25(OH)D	oar3_OAR1_162769341	1	162769341	A	G	-1.86466215895139	5.50441036538166	0.114756873312307	0.734792164995257	0.810580090312281	0.802287923605893	0.00606394707828004	162831249
25(OH)D	oar3_OAR1_162820548	1	162820548	A	G	-1.86466215895139	5.50441036538166	0.114756873312307	0.734792164995257	0.810580090312281	0.802290301410514	0.00606394707828004	162882456
25(OH)D	oar3_OAR22_36054668	22	36054668	G	A	0.262105490920193	0.773731125618209	0.114755128184027	0.734794105571771	0.810581503220833	0.802292679215134	0.451666666666667	2241478135
25(OH)D	oar3_OAR12_63377593	12	63377593	G	A	-0.458855255777159	1.3545383930092	0.114754251004279	0.734795080998779	0.810582213416334	0.802295057019755	0.0861878453038674	1589283667
25(OH)D	oar3_OAR12_63409414	12	63409414	A	G	-0.458855255777159	1.3545383930092	0.114754251004279	0.734795080998779	0.810582213416334	0.802297434824375	0.0861878453038674	1589315488
25(OH)D	oar3_OAR12_63417161	12	63417161	G	A	-0.458855255777159	1.3545383930092	0.114754251004279	0.734795080998779	0.810582213416334	0.802299812628996	0.0861878453038674	1589323235
25(OH)D	oar3_OAR20_50785236	20	50785236	G	A	0.308094940209125	0.909504546073136	0.114751767519618	0.734797842665121	0.810584224148221	0.802302190433617	0.242793791574279	2155052746
25(OH)D	s60732.1	1	268235697	G	A	0.273650406987288	0.807826943613767	0.11475074885605	0.734798975441521	0.810585048907027	0.802304568238237	0.397464167585447	268297605
25(OH)D	oar3_OAR1_146082237	1	146082237	C	A	-0.301808745215225	0.890952777351001	0.114750415701155	0.734799345918344	0.810585318646024	0.802306946042858	0.230088495575221	146144145
25(OH)D	oar3_OAR1_146082619	1	146082619	C	A	-0.301808745215225	0.890952777351001	0.114750415701155	0.734799345918344	0.810585318646024	0.802309323847478	0.230088495575221	146144527
25(OH)D	oar3_OAR1_146097761	1	146097761	G	A	-0.301808745215225	0.890952777351001	0.114750415701155	0.734799345918344	0.810585318646024	0.802311701652099	0.230088495575221	146159669
25(OH)D	oar3_OAR1_146121262	1	146121262	A	G	-0.301808745215225	0.890952777351001	0.114750415701155	0.734799345918344	0.810585318646024	0.802314079456719	0.230088495575221	146183170
25(OH)D	oar3_OAR1_146132910	1	146132910	G	A	-0.301808745215225	0.890952777351001	0.114750415701155	0.734799345918344	0.810585318646024	0.80231645726134	0.230088495575221	146194818
25(OH)D	oar3_OAR1_146145622	1	146145622	G	A	-0.301808745215225	0.890952777351001	0.114750415701155	0.734799345918344	0.810585318646024	0.80231883506596	0.230088495575221	146207530
25(OH)D	oar3_OAR1_146146688	1	146146688	A	G	-0.301808745215225	0.890952777351001	0.114750415701155	0.734799345918344	0.810585318646024	0.802321212870581	0.230088495575221	146208596
25(OH)D	oar3_OAR17_51652267	17	51652267	A	G	0.268179368149098	0.791678275521596	0.11475015245452	0.734799638655805	0.810585531784063	0.802323590675201	0.387541345093716	1954922305
25(OH)D	oar3_OAR17_51652349	17	51652349	A	G	0.268179368149098	0.791678275521596	0.11475015245452	0.734799638655805	0.810585531784063	0.802325968479822	0.387541345093716	1954922387
25(OH)D	oar3_OAR3_184215474	3	184215474	A	G	0.70648480819086	2.08562868515213	0.114744445675846	0.734805984841856	0.81059015234965	0.802328346284442	0.0397790055248619	708793181
25(OH)D	oar3_OAR16_57267585	16	57267585	G	A	0.70182849653291	2.07195174296318	0.114736797448566	0.734814490279063	0.810596345024214	0.802330724089063	0.0341786108048512	1888839047
25(OH)D	oar3_OAR16_57357503	16	57357503	G	A	0.70182849653291	2.07195174296318	0.114736797448566	0.734814490279063	0.810596345024214	0.802333101893684	0.0341786108048512	1888928965
25(OH)D	oar3_OAR16_57366477	16	57366477	G	A	0.70182849653291	2.07195174296318	0.114736797448566	0.734814490279063	0.810596345024214	0.802335479698304	0.0341786108048512	1888937939
25(OH)D	oar3_OAR7_54319493	7	54319493	G	A	-0.331447808693684	0.978511664415963	0.114735626153439	0.734815792880332	0.81059729342659	0.802337857502925	0.208609271523179	1146392906
25(OH)D	oar3_OAR2_216008559	2	216008559	G	A	-0.266001248604743	0.785298386143952	0.114735533805153	0.734815895581489	0.810597368201587	0.802340235307545	0.43463687150838	491633878
25(OH)D	oar3_OAR2_216011674	2	216011674	A	G	-0.266001248604743	0.785298386143952	0.114735533805153	0.734815895581489	0.810597368201587	0.802342613112166	0.43463687150838	491636993
25(OH)D	oar3_OAR3_127595770	3	127595770	A	C	0.331290974420025	0.978073000545306	0.114729913875663	0.734822145629969	0.810601918754248	0.802344990916786	0.185761957730812	652173477
25(OH)D	oar3_OAR3_127610005	3	127610005	G	A	0.331290974420025	0.978073000545306	0.114729913875663	0.734822145629969	0.810601918754248	0.802347368721407	0.185761957730812	652187712
25(OH)D	oar3_OAR2_135409584	2	135409584	A	G	-0.683261480552165	2.01727456924145	0.114721244113767	0.734831787799524	0.81060893903932	0.802349746526028	0.0403314917127072	411034903
25(OH)D	oar3_OAR13_56582904	13	56582904	G	A	0.787731393117516	2.32582357694436	0.114710393564578	0.734843855927522	0.810617725598388	0.802352124330648	0.0281146637265711	1661546602
25(OH)D	oar3_OAR13_56599532	13	56599532	G	A	0.787731393117516	2.32582357694436	0.114710393564578	0.734843855927522	0.810617725598388	0.802354502135269	0.0281146637265711	1661563230
25(OH)D	oar3_OAR13_56628060	13	56628060	A	G	0.787731393117516	2.32582357694436	0.114710393564578	0.734843855927522	0.810617725598388	0.802356879939889	0.0281146637265711	1661591758
25(OH)D	oar3_OAR13_56642934	13	56642934	C	A	0.787731393117516	2.32582357694436	0.114710393564578	0.734843855927522	0.810617725598388	0.80235925774451	0.0281146637265711	1661606632
25(OH)D	oar3_OAR13_56657148	13	56657148	G	A	0.787731393117516	2.32582357694436	0.114710393564578	0.734843855927522	0.810617725598388	0.80236163554913	0.0281146637265711	1661620846
25(OH)D	oar3_OAR20_13640551	20	13640551	G	A	0.305601114645769	0.902324514282788	0.114705529778505	0.734849265702888	0.810621664338311	0.802364013353751	0.230299667036626	2117908061
25(OH)D	s01418.1	2	49169218	G	A	0.604811107591471	1.78578443786632	0.114704762254326	0.734850119397961	0.810622285894711	0.802366391158371	0.0507166482910695	324794537
25(OH)D	s21625.1	2	49212174	C	A	0.604811107591471	1.78578443786632	0.114704762254326	0.734850119397961	0.810622285894711	0.802368768962992	0.0507166482910695	324837493
25(OH)D	OAR20_26411399.1	20	24932220	G	C	-0.283123089372315	0.835988778834939	0.114696372035748	0.73485945180444	0.810629080604587	0.802371146767612	0.354465270121279	2129199730
25(OH)D	oar3_OAR1_135464168	1	135464168	A	G	-0.675060897088953	1.99330837479812	0.11469300235321	0.734863199995908	0.810631809572324	0.802373524572233	0.0413450937155458	135526076
25(OH)D	oar3_OAR26_40165167	26	40165167	G	A	-0.269547808200041	0.795940616946814	0.114685965414787	0.734871027575864	0.810637508636948	0.802375902376854	0.425496688741722	2445949450
25(OH)D	oar3_OAR25_918603	25	918603	G	A	-0.81671450137376	2.41165683007478	0.114685764790381	0.734871250745529	0.810637671121037	0.802378280181474	0.0253863134657837	2361378580
25(OH)D	oar3_OAR10_76955971	10	76955971	G	A	0.271661159615592	0.802182228131558	0.11468563616023	0.734871393830667	0.810637775297638	0.802380657986095	0.410951327433628	1454371495
25(OH)D	s36836.1	8	82556452	A	G	0.360692893421566	1.06508719900351	0.114684530573958	0.734872623662377	0.810638670706274	0.802383035790715	0.147902869757174	1274706731
25(OH)D	oar3_OAR6_112634642	6	112634642	A	G	-0.323158763304037	0.954316713239633	0.114669208620159	0.734889668172909	0.810651080347772	0.802385413595336	0.214128035320088	1087705858
25(OH)D	oar3_OAR3_169471870	3	169471870	G	A	0.362660092191794	1.07098704608721	0.114665059132984	0.734894284380831	0.810654441274213	0.802387791399956	0.158738938053097	694049577
25(OH)D	oar3_OAR22_9449835	22	9449835	C	A	0.256356460647525	0.757097194703991	0.114652956956663	0.734907748302139	0.810664243943	0.802390169204577	0.452169076751947	2214873302
25(OH)D	oar3_OAR23_59905046	23	59905046	G	A	0.451735279843234	1.33415126133889	0.114645728147787	0.734915790879289	0.810670099482995	0.802392547009197	0.0938189845474614	2316126955
25(OH)D	oar3_OAR4_95526535	4	95526535	A	G	0.400697290549019	1.183442869619	0.114640538388176	0.73492156503969	0.810674303455691	0.802394924813818	0.12954796030871	844334307
25(OH)D	oar3_OAR15_31776166	15	31776166	G	A	-0.646311231694893	1.90892312996676	0.114632173235188	0.734930872470142	0.810681079872443	0.802397302618438	0.045755237045204	1782460464
25(OH)D	oar3_OAR15_31776656	15	31776656	G	A	-0.646311231694893	1.90892312996676	0.114632173235188	0.734930872470142	0.810681079872443	0.802399680423059	0.045755237045204	1782460954
25(OH)D	oar3_OAR15_31930037	15	31930037	A	C	-0.646311231694893	1.90892312996676	0.114632173235188	0.734930872470142	0.810681079872443	0.80240205822768	0.045755237045204	1782614335
25(OH)D	oar3_OAR15_31938234	15	31938234	A	G	-0.646311231694893	1.90892312996676	0.114632173235188	0.734930872470142	0.810681079872443	0.8024044360323	0.045755237045204	1782622532
25(OH)D	oar3_OAR15_31940066	15	31940066	G	A	-0.646311231694893	1.90892312996676	0.114632173235188	0.734930872470142	0.810681079872443	0.802406813836921	0.045755237045204	1782624364
25(OH)D	oar3_OAR15_31984161	15	31984161	G	A	-0.646311231694893	1.90892312996676	0.114632173235188	0.734930872470142	0.810681079872443	0.802409191641541	0.045755237045204	1782668459
25(OH)D	oar3_OAR15_31997796	15	31997796	C	A	-0.646311231694893	1.90892312996676	0.114632173235188	0.734930872470142	0.810681079872443	0.802411569446162	0.045755237045204	1782682094
25(OH)D	oar3_OAR15_32052106	15	32052106	C	A	-0.646311231694893	1.90892312996676	0.114632173235188	0.734930872470142	0.810681079872443	0.802413947250782	0.045755237045204	1782736404
25(OH)D	oar3_OAR15_32060083	15	32060083	G	A	-0.646311231694893	1.90892312996676	0.114632173235188	0.734930872470142	0.810681079872443	0.802416325055403	0.045755237045204	1782744381
25(OH)D	oar3_OAR15_32087027	15	32087027	A	G	-0.646311231694893	1.90892312996676	0.114632173235188	0.734930872470142	0.810681079872443	0.802418702860023	0.045755237045204	1782771325
25(OH)D	oar3_OAR15_32088922	15	32088922	A	G	-0.646311231694893	1.90892312996676	0.114632173235188	0.734930872470142	0.810681079872443	0.802421080664644	0.045755237045204	1782773220
25(OH)D	oar3_OAR15_32089345	15	32089345	A	G	-0.646311231694893	1.90892312996676	0.114632173235188	0.734930872470142	0.810681079872443	0.802423458469265	0.045755237045204	1782773643
25(OH)D	oar3_OAR18_14314609	18	14314609	A	G	0.409076147078125	1.20828535273145	0.114622345738382	0.734941807451058	0.810689041234059	0.802425836273885	0.119047619047619	1989752811
25(OH)D	oar3_OAR4_83297805	4	83297805	G	A	-0.267166844536577	0.78913847240816	0.114619547238512	0.734944921416148	0.810691308395131	0.802428214078506	0.490555555555556	832105577
25(OH)D	oar3_OAR4_83327083	4	83327083	C	A	-0.267166844536577	0.78913847240816	0.114619547238512	0.734944921416148	0.810691308395131	0.802430591883126	0.490555555555556	832134855
25(OH)D	oar3_OAR4_83392476	4	83392476	G	A	-0.267166844536577	0.78913847240816	0.114619547238512	0.734944921416148	0.810691308395131	0.802432969687747	0.490555555555556	832200248
25(OH)D	OAR13_8646812_X.1	13	7668361	A	G	0.264354673494446	0.78083439528359	0.114618867830814	0.734945677417519	0.810691858811108	0.802435347492367	0.440463065049614	1612632059
25(OH)D	oar3_OAR3_111696923	3	111696923	A	G	0.530643266173579	1.56740840864001	0.11461487109358	0.734950124781293	0.810695096766405	0.802437725296988	0.0746102449888641	636274630
25(OH)D	oar3_OAR3_111697128	3	111697128	G	A	0.530643266173579	1.56740840864001	0.11461487109358	0.734950124781293	0.810695096766405	0.802440103101608	0.0746102449888641	636274835
25(OH)D	oar3_OAR3_111698544	3	111698544	C	A	0.530643266173579	1.56740840864001	0.11461487109358	0.734950124781293	0.810695096766405	0.802442480906229	0.0746102449888641	636276251
25(OH)D	oar3_OAR3_111726946	3	111726946	C	A	0.530643266173579	1.56740840864001	0.11461487109358	0.734950124781293	0.810695096766405	0.802444858710849	0.0746102449888641	636304653
25(OH)D	oar3_OAR3_111734774	3	111734774	C	A	0.530643266173579	1.56740840864001	0.11461487109358	0.734950124781293	0.810695096766405	0.80244723651547	0.0746102449888641	636312481
25(OH)D	oar3_OAR5_41844222	5	41844222	A	G	-0.262886336655739	0.776517742997017	0.114612836790764	0.734952388482101	0.810696744879057	0.802449614320091	0.4490022172949	909859573
25(OH)D	oar3_OAR20_24950253	20	24950253	A	G	-0.284322396389291	0.839846803415413	0.114609863335197	0.734955697279429	0.810699153884394	0.802451992124711	0.350276243093923	2129217763
25(OH)D	oar3_OAR20_24950983	20	24950983	A	G	-0.284322396389291	0.839846803415413	0.114609863335197	0.734955697279429	0.810699153884394	0.802454369929332	0.350276243093923	2129218493
25(OH)D	OAR19_2299095.1	19	2179195	G	A	0.564973357044385	1.6688671301093	0.114607335024065	0.73495851076725	0.810701202272932	0.802456747733952	0.0534729878721058	2046125945
25(OH)D	oar3_OAR10_73436368	10	73436368	G	A	-0.26544477080488	0.784105728651461	0.114603820276374	0.734962422012582	0.810704049892888	0.802459125538573	0.470555555555556	1450851892
25(OH)D	oar3_OAR10_13219399	10	13219399	A	G	0.282956242447291	0.83583869990586	0.114602372459756	0.734964033176402	0.810705222915548	0.802461503343193	0.353794642857143	1390634923
25(OH)D	oar3_OAR1_179156809	1	179156809	G	A	-0.364361300871221	1.07633040454273	0.114597005886492	0.734970005322211	0.810709570987615	0.802463881147814	0.157748049052397	179218717
25(OH)D	oar3_OAR18_57538959	18	57538959	G	A	-0.263558389599849	0.778575053513734	0.114591583790112	0.734976039414742	0.810713964154608	0.802466258952434	0.480132450331126	2032977161
25(OH)D	oar3_OAR18_57553365	18	57553365	G	A	-0.263558389599849	0.778575053513734	0.114591583790112	0.734976039414742	0.810713964154608	0.802468636757055	0.480132450331126	2032991567
25(OH)D	oar3_OAR18_57555762	18	57555762	G	A	-0.263558389599849	0.778575053513734	0.114591583790112	0.734976039414742	0.810713964154608	0.802471014561676	0.480132450331126	2032993964
25(OH)D	oar3_OAR18_57562897	18	57562897	G	A	-0.263558389599849	0.778575053513734	0.114591583790112	0.734976039414742	0.810713964154608	0.802473392366296	0.480132450331126	2033001099
25(OH)D	oar3_OAR14_26946575	14	26946575	A	G	0.488277023718201	1.44245332185846	0.114585335583488	0.734982993058541	0.810719026800523	0.802475770170917	0.0768805309734513	1714974130
25(OH)D	oar3_OAR14_26965157	14	26965157	A	G	0.488277023718201	1.44245332185846	0.114585335583488	0.734982993058541	0.810719026800523	0.802478147975537	0.0768805309734513	1714992712
25(OH)D	OAR2_173447900.1	2	163803071	C	A	-0.288379017008941	0.851944524885211	0.114578908776283	0.734990145687807	0.81072423431087	0.802480525780158	0.255237045203969	439428390
25(OH)D	oar3_OAR14_34166401	14	34166401	C	A	0.313112652541646	0.925025384910987	0.114576072901706	0.734993301907646	0.810726532211104	0.802482903584778	0.234547461368653	1722193956
25(OH)D	oar3_OAR14_34206790	14	34206790	G	C	0.313112652541646	0.925025384910987	0.114576072901706	0.734993301907646	0.810726532211104	0.802485281389399	0.234547461368653	1722234345
25(OH)D	oar3_OAR14_34207332	14	34207332	A	C	0.313112652541646	0.925025384910987	0.114576072901706	0.734993301907646	0.810726532211104	0.802487659194019	0.234547461368653	1722234887
25(OH)D	oar3_OAR14_34207525	14	34207525	A	G	0.313112652541646	0.925025384910987	0.114576072901706	0.734993301907646	0.810726532211104	0.80249003699864	0.234547461368653	1722235080
25(OH)D	oar3_OAR14_34208339	14	34208339	G	A	0.313112652541646	0.925025384910987	0.114576072901706	0.734993301907646	0.810726532211104	0.802492414803261	0.234547461368653	1722235894
25(OH)D	oar3_OAR14_34208895	14	34208895	A	G	0.313112652541646	0.925025384910987	0.114576072901706	0.734993301907646	0.810726532211104	0.802494792607881	0.234547461368653	1722236450
25(OH)D	oar3_OAR14_34210426	14	34210426	A	G	0.313112652541646	0.925025384910987	0.114576072901706	0.734993301907646	0.810726532211104	0.802497170412502	0.234547461368653	1722237981
25(OH)D	oar3_OAR14_34218884	14	34218884	G	A	0.313112652541646	0.925025384910987	0.114576072901706	0.734993301907646	0.810726532211104	0.802499548217122	0.234547461368653	1722246439
25(OH)D	oar3_OAR5_60454722	5	60454722	A	G	0.287284829177549	0.848724912522889	0.114575427086758	0.734994020681045	0.810727055517125	0.802501926021743	0.295200892857143	928470073
25(OH)D	OARX_119953271.1	27	97793038	A	G	0.248524146107803	0.734224494904563	0.114572250078417	0.734997556632519	0.810729629880357	0.802504303826363	0.315528634361233	2547538382
25(OH)D	oar3_OAR23_55186347	23	55186347	A	G	0.256215783640939	0.756958516006872	0.114569126385076	0.735001033298657	0.810732161078679	0.802506681630984	0.499447513812155	2311408256
25(OH)D	oar3_OAR2_63501851	2	63501851	A	G	0.480883335232021	1.42072967325426	0.114566211440807	0.735004277675032	0.810734523155887	0.802509059435604	0.0805555555555556	339127170
25(OH)D	oar3_OAR9_22997732	9	22997732	A	G	-0.299138311767157	0.883786442866929	0.114564326438686	0.735006375734952	0.810736050653309	0.802511437240225	0.295814479638009	1305720411
25(OH)D	oar3_OAR15_7947521	15	7947521	G	A	0.253887895743894	0.750104907393876	0.11456183958827	0.735009143698239	0.81073806587434	0.802513815044845	0.46420581655481	1758631819
25(OH)D	oar3_OAR15_7968550	15	7968550	A	G	0.253887895743894	0.750104907393876	0.11456183958827	0.735009143698239	0.81073806587434	0.802516192849466	0.46420581655481	1758652848
25(OH)D	oar3_OAR1_82565213	1	82565213	G	A	-0.330504600656456	0.976511008408046	0.114551487084808	0.735020666805626	0.810746455281541	0.802518570654086	0.193422519509476	82627121
25(OH)D	oar3_OAR17_32797102	17	32797102	A	G	0.290887341102097	0.85945907551674	0.114551093700223	0.735021104683412	0.810746774078372	0.802520948458707	0.289269911504425	1936067140
25(OH)D	oar3_OAR17_32810506	17	32810506	G	A	0.290887341102097	0.85945907551674	0.114551093700223	0.735021104683412	0.810746774078372	0.802523326263328	0.289269911504425	1936080544
25(OH)D	oar3_OAR4_111674472	4	111674472	G	A	-0.350424255499646	1.0354153911412	0.114540502994531	0.735032893550724	0.810755356949006	0.802525704067948	0.185840707964602	860482244
25(OH)D	oar3_OAR25_7168153	25	7168153	A	C	-0.25673628346044	0.758622273922257	0.114531070573286	0.735043393604466	0.810763001481362	0.802528081872569	0.473451327433628	2367628130
25(OH)D	oar3_OAR4_9264906	4	9264906	G	A	0.328666503227052	0.971172856918793	0.114529619190289	0.735045009308704	0.810764177788345	0.802530459677189	0.194196428571429	758072678
25(OH)D	oar3_OAR12_29780911	12	29780911	G	A	0.306215527993201	0.904834216409832	0.114529242735414	0.735045428386538	0.810764482896209	0.80253283748181	0.257777777777778	1555686985
25(OH)D	oar3_OAR12_29789278	12	29789278	G	A	0.306215527993201	0.904834216409832	0.114529242735414	0.735045428386538	0.810764482896209	0.80253521528643	0.257777777777778	1555695352
25(OH)D	oar3_OAR14_20601282	14	20601282	A	G	-0.354863836647108	1.04862304504662	0.114520884022345	0.735054733687226	0.81077125757408	0.802537593091051	0.174057649667406	1708628837
25(OH)D	s31496.1	22	31178004	A	C	-0.302267359309821	0.89320602023983	0.114519441329749	0.735056339796735	0.810772426892685	0.802539970895672	0.257442116868798	2236601471
25(OH)D	oar3_OAR18_7216440	18	7216440	G	A	0.366699770800428	1.08360898163048	0.11451861444193	0.735057260353011	0.810773097098092	0.802542348700292	0.143329658213892	1982654642
25(OH)D	oar3_OAR6_38091909	6	38091909	G	A	-0.264824350346142	0.782579092023039	0.1145142016184	0.735062173116371	0.810776673803283	0.802544726504913	0.36046511627907	1013163125
25(OH)D	oar3_OAR6_38092587	6	38092587	G	A	-0.264824350346142	0.782579092023039	0.1145142016184	0.735062173116371	0.810776673803283	0.802547104309533	0.36046511627907	1013163803
25(OH)D	oar3_OAR3_20442053	3	20442053	G	A	-0.594137706679911	1.75573410430112	0.114513513727156	0.73506293895004	0.810777231363116	0.802549482114154	0.0565410199556541	545019760
25(OH)D	oar3_OAR3_20455218	3	20455218	A	G	-0.594137706679911	1.75573410430112	0.114513513727156	0.73506293895004	0.810777231363116	0.802551859918774	0.0565410199556541	545032925
25(OH)D	OAR3_151903542.1	3	142083071	G	A	-0.256247180587546	0.757243077676172	0.114511094976888	0.735065631780359	0.810779191858586	0.802554237723395	0.542998897464168	666660778
25(OH)D	oar3_OAR10_85867388	10	85867388	A	G	-0.267719636125202	0.791146950618488	0.114510717305805	0.735066052250002	0.810779497978335	0.802556615528015	0.480662983425414	1463282912
25(OH)D	oar3_OAR10_85867542	10	85867542	G	A	-0.267719636125202	0.791146950618488	0.114510717305805	0.735066052250002	0.810779497978335	0.802558993332636	0.480662983425414	1463283066
25(OH)D	oar3_OAR10_85876677	10	85876677	A	G	-0.267719636125202	0.791146950618488	0.114510717305805	0.735066052250002	0.810779497978335	0.802561371137256	0.480662983425414	1463292201
25(OH)D	oar3_OAR17_57412647	17	57412647	A	G	0.29244307576547	0.864231106135164	0.114504590619004	0.735072873335072	0.810784464013794	0.802563748941877	0.283240223463687	1960682685
25(OH)D	oar3_OAR17_44762408	17	44762408	G	A	0.272405569583838	0.80505397223203	0.114493800446546	0.735084886959473	0.810793210416772	0.802566126746498	0.483995584988962	1948032446
25(OH)D	oar3_OAR6_112438293	6	112438293	A	G	-0.271334157682952	0.801948188238912	0.114476493474998	0.735104157612819	0.810807240180222	0.802568504551118	0.390176600441501	1087509509
25(OH)D	oar3_OAR4_85328594	4	85328594	A	G	-0.289757242513868	0.856401106824392	0.114475924671162	0.735104790981771	0.81080770129571	0.802570882355739	0.281456953642384	834136366
25(OH)D	oar3_OAR19_48967567	19	48967567	A	G	0.273353011968048	0.807930681518199	0.114472067092499	0.735109086481767	0.810810828573232	0.802573260160359	0.437706725468578	2092914317
25(OH)D	oar3_OAR1_243597566	1	243597566	A	G	0.345148708126159	1.02031094324602	0.114431980661407	0.735153728393107	0.8108433293019	0.80257563796498	0.186807095343681	243659474
25(OH)D	oar3_OAR12_5904137	12	5904137	G	A	0.356852106069148	1.05496928844873	0.114418669827713	0.735168553816394	0.810854122608748	0.8025780157696	0.159645232815965	1531810211
25(OH)D	oar3_OAR8_5750428	8	5750428	G	A	-0.288856661128652	0.853969269100553	0.114414295025624	0.735173426620555	0.810857670133387	0.802580393574221	0.311666666666667	1197900707
25(OH)D	oar3_OAR2_185720231	2	185720231	A	C	0.263050932714326	0.77769782060945	0.114408404273123	0.735179988106136	0.810862447054675	0.802582771378841	0.388580931263858	461345550
25(OH)D	oar3_OAR2_185725689	2	185725689	A	G	0.263050932714326	0.77769782060945	0.114408404273123	0.735179988106136	0.810862447054675	0.802585149183462	0.388580931263858	461351008
25(OH)D	OAR1_31319029.1	1	30664376	G	A	-0.293629392763098	0.868102547959224	0.114408157662115	0.735180262800882	0.810862647038986	0.802587526988082	0.270121278941566	30726284
25(OH)D	oar3_OAR19_12856439	19	12856439	G	A	0.353012908987169	1.04372517100677	0.114395478549815	0.73519438623837	0.810872929220939	0.802589904792703	0.165371809100999	2056803189
25(OH)D	oar3_OAR3_199440707	3	199440707	G	A	-0.678038473069102	2.00470388811814	0.114395307220311	0.735194577090633	0.81087306816548	0.802592282597324	0.0380794701986755	724018414
25(OH)D	oar3_OAR3_199455283	3	199455283	G	A	-0.678038473069102	2.00470388811814	0.114395307220311	0.735194577090633	0.81087306816548	0.802594660401944	0.0380794701986755	724032990
25(OH)D	oar3_OAR3_199650424	3	199650424	A	G	-0.678038473069102	2.00470388811814	0.114395307220311	0.735194577090633	0.81087306816548	0.802597038206565	0.0380794701986755	724228131
25(OH)D	oar3_OAR17_33813788	17	33813788	G	A	0.308113556930806	0.910985483549457	0.114392803065105	0.735197366609013	0.810875098994021	0.802599416011185	0.228224917309813	1937083826
25(OH)D	oar3_OAR10_28273615	10	28273615	G	A	-0.256214272446662	0.757578218017879	0.114380417766625	0.735211163785228	0.810885143612242	0.802601793815806	0.446607341490545	1405689139
25(OH)D	oar3_OAR10_28285033	10	28285033	A	G	-0.256214272446662	0.757578218017879	0.114380417766625	0.735211163785228	0.810885143612242	0.802604171620426	0.446607341490545	1405700557
25(OH)D	oar3_OAR10_28285175	10	28285175	G	A	-0.256214272446662	0.757578218017879	0.114380417766625	0.735211163785228	0.810885143612242	0.802606549425047	0.446607341490545	1405700699
25(OH)D	oar3_OAR10_28289055	10	28289055	G	A	-0.256214272446662	0.757578218017879	0.114380417766625	0.735211163785228	0.810885143612242	0.802608927229667	0.446607341490545	1405704579
25(OH)D	DU278552_592.1	1	267864523	A	G	0.620936098296441	1.83602856998662	0.114376011304508	0.735216072768321	0.810888717441907	0.802611305034288	0.045755237045204	267926431
25(OH)D	oar3_OAR12_26081195	12	26081195	C	A	-0.278018670058096	0.82207714238374	0.114372806257348	0.735219643391104	0.810891316918266	0.802613682838909	0.330188679245283	1551987269
25(OH)D	oar3_OAR25_2499479	25	2499479	C	A	-0.326404333946556	0.965185830082256	0.114364163684421	0.735229272035192	0.810898326730607	0.802616060643529	0.255102040816327	2362959456
25(OH)D	oar3_OAR18_49253728	18	49253728	G	A	-0.281114203821166	0.831270533283184	0.114361753944805	0.735231956785438	0.810900281270548	0.80261843844815	0.332964601769911	2024691930
25(OH)D	OAR6_38217424.1	6	34155608	G	A	-0.328957794891187	0.972806441327396	0.1143477144333	0.735247599177747	0.810911669152077	0.80262081625277	0.219955898566703	1009226824
25(OH)D	oar3_OAR23_6344267	23	6344267	A	C	-0.256448184163528	0.758385424005159	0.114345558972034	0.73525000082121	0.810913417578749	0.802623194057391	0.508269018743109	2262566176
25(OH)D	oar3_OAR12_63292640	12	63292640	G	A	-0.457969607384708	1.35435933208066	0.114341926694578	0.735254048009881	0.810916363980917	0.802625571862011	0.0859977949283352	1589198714
25(OH)D	oar3_OAR12_63304733	12	63304733	A	G	-0.457969607384708	1.35435933208066	0.114341926694578	0.735254048009881	0.810916363980917	0.802627949666632	0.0859977949283352	1589210807
25(OH)D	oar3_OAR12_63319536	12	63319536	A	G	-0.457969607384708	1.35435933208066	0.114341926694578	0.735254048009881	0.810916363980917	0.802630327471252	0.0859977949283352	1589225610
25(OH)D	oar3_OAR12_63335713	12	63335713	A	G	-0.457969607384708	1.35435933208066	0.114341926694578	0.735254048009881	0.810916363980917	0.802632705275873	0.0859977949283352	1589241787
25(OH)D	OAR12_69844357.1	12	63366003	A	G	-0.457969607384708	1.35435933208066	0.114341926694578	0.735254048009881	0.810916363980917	0.802635083080493	0.0859977949283352	1589272077
25(OH)D	OAR4_114665630.1	4	107206095	G	A	-0.315641316681963	0.933460441308511	0.114339386303614	0.735256878629591	0.81091842470462	0.802637460885114	0.205622932745314	856013867
25(OH)D	oar3_OAR21_21916974	21	21916974	G	A	-0.341989000815466	1.01138979819057	0.114337091223962	0.735259435942355	0.810920286456599	0.802639838689735	0.175884955752212	2177300914
25(OH)D	oar3_OAR8_76253201	8	76253201	C	A	-0.283175392422846	0.837464511174181	0.114334737135811	0.735262059035573	0.810922196096367	0.802642216494355	0.288268156424581	1268403480
25(OH)D	oar3_OAR8_44389641	8	44389641	A	G	-0.262241652556782	0.775575000552913	0.11432882559314	0.735268646231463	0.810926991640103	0.802644594298976	0.430862831858407	1236539920
25(OH)D	oar3_OAR8_44397846	8	44397846	A	G	-0.262241652556782	0.775575000552913	0.11432882559314	0.735268646231463	0.810926991640103	0.802646972103596	0.430862831858407	1236548125
25(OH)D	oar3_OAR3_86789997	3	86789997	C	G	0.291391824776096	0.861812532236961	0.114321816342131	0.735276456842954	0.81093267783332	0.802649349908217	0.327124563445867	611367704
25(OH)D	oar3_OAR3_210516620	3	210516620	G	A	0.648354844432109	1.91755736761169	0.114321730331582	0.735276552688658	0.810932747609766	0.802651727712837	0.0413907284768212	735094327
25(OH)D	oar3_OAR13_9338088	13	9338088	G	A	0.260393650851485	0.770136864350958	0.114320721467458	0.73527767691762	0.810933566057409	0.802654105517458	0.49944382647386	1614301786
25(OH)D	s35762.1	2	139846639	G	A	-0.328021198066824	0.970157453169304	0.114319251446329	0.735279315047345	0.810934758628532	0.802656483322078	0.197353914002205	415471958
25(OH)D	oar3_OAR26_19785930	26	19785930	G	A	-0.277468452588666	0.820673762277475	0.114310500596035	0.735289066869789	0.810941858021719	0.802658861126699	0.345726970033296	2425570213
25(OH)D	oar3_OAR1_160808045	1	160808045	A	G	-1.86098308565121	5.50446554688896	0.114302185992921	0.735298332929972	0.810948603762298	0.80266123893132	0.00609080841638981	160869953
25(OH)D	DU340323_402.1	15	33083179	A	G	0.341425789007845	1.00994834514668	0.114286338644924	0.735315994762514	0.810961461630549	0.80266361673594	0.185226019845645	1783767477
25(OH)D	oar3_OAR23_10873612	23	10873612	G	A	0.271295097519293	0.80252893683454	0.114277962923641	0.735325330035592	0.810968257717424	0.802665994540561	0.324309392265193	2267095521
25(OH)D	oar3_OAR10_18295110	10	18295110	A	G	-0.259142065650949	0.76659702199737	0.114272460032947	0.735331463564105	0.810972722923748	0.802668372345181	0.47182320441989	1395710634
25(OH)D	OAR2_206597816.1	2	195087922	C	A	0.612131207981803	1.81082090934736	0.114271529869664	0.735332500341464	0.810973477696648	0.802670750149802	0.0567805953693495	470713241
25(OH)D	oar3_OAR4_61786789	4	61786789	A	G	-0.268348249088089	0.793834664269244	0.114271364532724	0.735332684629597	0.81097361185821	0.802673127954422	0.415562913907285	810594561
25(OH)D	OAR4_65357024.1	4	61813433	A	G	-0.268348249088089	0.793834664269244	0.114271364532724	0.735332684629597	0.81097361185821	0.802675505759043	0.415656008820287	810621205
25(OH)D	s05784.1	1	198096770	C	A	-0.320740340405421	0.948822648499985	0.114271278383856	0.735332780653048	0.810973681763176	0.802677883563663	0.211686879823594	198158678
25(OH)D	OAR5_19985836_X.1	5	17424637	G	A	0.48447123895312	1.43318900263735	0.11426916812788	0.735335132804073	0.810975394126056	0.802680261368284	0.0749724366041896	885439988
25(OH)D	oar3_OAR15_14452980	15	14452980	C	A	0.517311072126878	1.5303558869363	0.114266433048998	0.735338181436399	0.810977613525073	0.802682639172904	0.0694597574421169	1765137278
25(OH)D	oar3_OAR10_74568621	10	74568621	G	A	-0.384593384102042	1.1377527627551	0.114263578375541	0.735341363417158	0.810979929999901	0.802685016977525	0.14514348785872	1451984145
25(OH)D	oar3_OAR26_31091526	26	31091526	G	A	-1.03938166370668	3.07499996511483	0.114250963565232	0.735355425129707	0.810990166875199	0.802687394782146	0.019845644983462	2436875809
25(OH)D	oar3_OAR26_31227735	26	31227735	A	G	-1.03938166370668	3.07499996511483	0.114250963565232	0.735355425129707	0.810990166875199	0.802689772586766	0.0198675496688742	2437012018
25(OH)D	oar3_OAR26_31228399	26	31228399	A	G	-1.03938166370668	3.07499996511483	0.114250963565232	0.735355425129707	0.810990166875199	0.802692150391387	0.0198675496688742	2437012682
25(OH)D	oar3_OAR26_31239547	26	31239547	A	G	-1.03938166370668	3.07499996511483	0.114250963565232	0.735355425129707	0.810990166875199	0.802694528196007	0.0198675496688742	2437023830
25(OH)D	oar3_OAR26_31419568	26	31419568	G	A	-1.03938166370668	3.07499996511483	0.114250963565232	0.735355425129707	0.810990166875199	0.802696906000628	0.0203969128996692	2437203851
25(OH)D	oar3_OAR14_27991007	14	27991007	G	A	0.48979000450897	1.44906473010248	0.11424685772072	0.735360002095798	0.810993498882815	0.802699283805248	0.0767108167770419	1716018562
25(OH)D	oar3_OAR1_259045981	1	259045981	A	G	-0.270887716842277	0.801471590744333	0.114235834865073	0.735372290212764	0.811002444551443	0.802701661609869	0.464882943143813	259107889
25(OH)D	oar3_OAR17_66966008	17	66966008	G	A	-0.274252106741601	0.811483449367241	0.114219593878285	0.73539039662912	0.811015625859031	0.802704039414489	0.447513812154696	1970236046
25(OH)D	oar3_OAR10_13780059	10	13780059	G	A	-0.270456504354313	0.800274197304406	0.114213445203796	0.735397251910806	0.811020616428239	0.80270641721911	0.352713178294574	1391195583
25(OH)D	oar3_OAR8_2750065	8	2750065	G	A	3.96792982376823	11.7411945437402	0.114209806886424	0.735401308441338	0.811023569533967	0.80270879502373	0.00165380374862183	1194900344
25(OH)D	oar3_OAR8_2761491	8	2761491	G	A	3.96792982376823	11.7411945437402	0.114209806886424	0.735401308441338	0.811023569533967	0.802711172828351	0.00165380374862183	1194911770
25(OH)D	oar3_OAR10_78154595	10	78154595	G	A	0.259733690701841	0.768558905664157	0.114209506454491	0.735401643410196	0.811023813387171	0.802713550632972	0.404894327030033	1455570119
25(OH)D	oar3_OAR21_9330909	21	9330909	A	C	0.277505053671445	0.821149369957053	0.114208246865934	0.735403047803338	0.811024835767886	0.802715928437592	0.298226164079823	2164714849
25(OH)D	oar3_OAR1_241308527	1	241308527	G	A	-1.13942098311803	3.3716224232158	0.114206430777674	0.735405072687587	0.811026309857833	0.802718306242213	0.0121951219512195	241370435
25(OH)D	oar3_OAR1_241583909	1	241583909	G	A	-1.13942098311803	3.3716224232158	0.114206430777674	0.735405072687587	0.811026309857833	0.802720684046833	0.0121951219512195	241645817
25(OH)D	oar3_OAR1_241596136	1	241596136	G	A	-1.13942098311803	3.3716224232158	0.114206430777674	0.735405072687587	0.811026309857833	0.802723061851454	0.0121951219512195	241658044
25(OH)D	oar3_OAR1_241905363	1	241905363	G	A	-1.13942098311803	3.3716224232158	0.114206430777674	0.735405072687587	0.811026309857833	0.802725439656074	0.0121951219512195	241967271
25(OH)D	oar3_OAR3_22936077	3	22936077	A	G	0.265844736160347	0.786656384682717	0.114205228572682	0.735406413120169	0.811027285675315	0.802727817460695	0.483853006681514	547513784
25(OH)D	oar3_OAR4_51874317	4	51874317	A	G	-0.336406986649175	0.995457363638164	0.114204886526761	0.735406794495413	0.811027563311478	0.802730195265316	0.194812362030905	800682089
25(OH)D	oar3_OAR4_51920430	4	51920430	A	C	-0.336406986649175	0.995457363638164	0.114204886526761	0.735406794495413	0.811027563311478	0.802732573069936	0.194812362030905	800728202
25(OH)D	oar3_OAR4_51927306	4	51927306	A	G	-0.336406986649175	0.995457363638164	0.114204886526761	0.735406794495413	0.811027563311478	0.802734950874557	0.194812362030905	800735078
25(OH)D	oar3_OAR1_6301428	1	6301428	C	A	-0.322277407773482	0.953666190672834	0.114200222712131	0.735411994630998	0.811031348939438	0.802737328679177	0.212527964205817	6363336
25(OH)D	oar3_OAR6_38297636	6	38297636	A	G	-0.263879835713722	0.780900499206538	0.114188142707921	0.735425464339883	0.811041154683756	0.802739706483798	0.364088397790055	1013368852
25(OH)D	oar3_OAR6_38353493	6	38353493	G	A	-0.263879835713722	0.780900499206538	0.114188142707921	0.735425464339883	0.811041154683756	0.802742084288418	0.364088397790055	1013424709
25(OH)D	oar3_OAR10_36716467	10	36716467	G	A	0.276042412209491	0.816918188079989	0.114181172110133	0.735433237208556	0.811046813201115	0.802744462093039	0.474033149171271	1414131991
25(OH)D	oar3_OAR9_66641986	9	66641986	G	A	-0.77934281514728	2.3064478548197	0.11417467688502	0.73544048023015	0.811052085989867	0.802746839897659	0.0314222712238148	1349364665
25(OH)D	oar3_OAR14_5773993	14	5773993	G	A	0.253265154899426	0.749560719456579	0.11416612104788	0.735450021452759	0.81105903181435	0.80274921770228	0.458057395143488	1693801548
25(OH)D	s29064.1	27	35855170	G	A	-0.958585692521975	2.83702772708764	0.114165458345592	0.735450760495844	0.811059569822722	0.8027515955069	0.019273127753304	2485600514
25(OH)D	oar3_OAR3_83018721	3	83018721	A	G	0.530780751878572	1.57092900129047	0.114160855819848	0.735455893281073	0.811063306383779	0.802753973311521	0.0741150442477876	607596428
25(OH)D	oar3_OAR22_5696707	22	5696707	A	G	-0.276554391078424	0.818509150391007	0.114160020793656	0.73545682452344	0.811063984308423	0.802756351116142	0.373620309050773	2211120174
25(OH)D	oar3_OAR18_44162027	18	44162027	G	A	0.331997424760423	0.982633100210271	0.114152821737005	0.735464853251206	0.811069829045678	0.802758728920762	0.194352159468439	2019600229
25(OH)D	oar3_OAR4_15758882	4	15758882	A	G	-0.257127278266631	0.761062972352366	0.11414453407239	0.735474096395233	0.811076557838254	0.802761106725383	0.451612903225806	764566654
25(OH)D	OAR7_12011732.1	7	11744439	G	A	-0.305353298923784	0.903822322478196	0.114140325333726	0.735478790499752	0.811079975031178	0.802763484530003	0.241455347298787	1103817852
25(OH)D	oar3_OAR1_9293950	1	9293950	A	C	0.323567796896631	0.957747282445537	0.114137597578258	0.735481832880624	0.811082189807892	0.802765862334624	0.211902113459399	9355858
25(OH)D	oar3_OAR15_1990795	15	1990795	A	G	-0.514864099914411	1.52398116586628	0.114136886600255	0.735482625871072	0.811082767084735	0.802768240139244	0.0718232044198895	1752675093
25(OH)D	OAR9_99601991.1	9	93576726	G	A	0.288716040823844	0.854628728513172	0.114126592841114	0.735494107340059	0.811091125290156	0.802770617943865	0.288313120176406	1376299405
25(OH)D	oar3_OAR8_88975019	8	88975019	A	G	-0.282011839613069	0.834801087673148	0.114121815139111	0.73549943649672	0.811095004767803	0.802772995748485	0.328713968957871	1281125298
25(OH)D	oar3_OAR8_88986627	8	88986627	A	G	-0.282011839613069	0.834801087673148	0.114121815139111	0.73549943649672	0.811095004767803	0.802775373553106	0.328713968957871	1281136906
25(OH)D	oar3_OAR22_21457372	22	21457372	A	G	0.266521359784706	0.788952062644909	0.114120274824673	0.735501154624707	0.811096255516145	0.802777751357726	0.416666666666667	2226880839
25(OH)D	oar3_OAR22_21463529	22	21463529	G	A	0.266521359784706	0.788952062644909	0.114120274824673	0.735501154624707	0.811096255516145	0.802780129162347	0.416666666666667	2226886996
25(OH)D	oar3_OAR11_35358924	11	35358924	G	A	0.286179431924627	0.847235422599372	0.114095528443452	0.735528759493671	0.811116351010221	0.802782506966968	0.32800441014333	1499035507
25(OH)D	oar3_OAR13_54451079	13	54451079	G	A	-0.264574934742616	0.783313242232969	0.114084451388063	0.7355411171552	0.811125346966828	0.802784884771588	0.485082872928177	1659414777
25(OH)D	oar3_OAR6_54066779	6	54066779	A	G	0.267703897801249	0.792577299466826	0.114084365276579	0.735541213224556	0.811125416901949	0.802787262576209	0.434314835787089	1029137995
25(OH)D	OAR2_238999029.1	2	226295512	G	A	-0.281728588273227	0.834141063749542	0.114072992615458	0.735553901367195	0.811134653411458	0.802789640380829	0.348401323042999	501920831
25(OH)D	oar3_OAR3_108461492	3	108461492	G	A	-0.496478155138337	1.47002583001217	0.114064462201542	0.735563418960935	0.81114158185868	0.80279201818545	0.0706401766004415	633039199
25(OH)D	oar3_OAR1_70673132	1	70673132	G	A	-0.263472778929122	0.780122895913627	0.114063174873234	0.735564855299392	0.811142627457312	0.80279439599007	0.435769656699889	70735040
25(OH)D	oar3_OAR2_65064095	2	65064095	G	A	-0.451480214996922	1.33680580357599	0.114061952553464	0.735566219112833	0.811143620260237	0.802796773794691	0.0947893569844789	340689414
25(OH)D	oar3_OAR2_65083125	2	65083125	G	A	-0.451480214996922	1.33680580357599	0.114061952553464	0.735566219112833	0.811143620260237	0.802799151599311	0.0947893569844789	340708444
25(OH)D	oar3_OAR2_65093697	2	65093697	A	G	-0.451480214996922	1.33680580357599	0.114061952553464	0.735566219112833	0.811143620260237	0.802801529403932	0.0947893569844789	340719016
25(OH)D	oar3_OAR2_65106173	2	65106173	A	G	-0.451480214996922	1.33680580357599	0.114061952553464	0.735566219112833	0.811143620260237	0.802803907208553	0.0947893569844789	340731492
25(OH)D	oar3_OAR2_65117252	2	65117252	C	A	-0.451480214996922	1.33680580357599	0.114061952553464	0.735566219112833	0.811143620260237	0.802806285013173	0.0947893569844789	340742571
25(OH)D	oar3_OAR3_15464115	3	15464115	G	A	0.298431986981962	0.883693082044651	0.114048041229739	0.735581741361504	0.811154919829739	0.802808662817794	0.270089285714286	540041822
25(OH)D	oar3_OAR3_166675496	3	166675496	G	A	-0.578340483193036	1.71254976458659	0.114046191319444	0.735583805570015	0.811156422487127	0.802811040622414	0.0593126385809313	691253203
25(OH)D	s19785.1	10	10531168	G	A	0.784151075968396	2.32225914285605	0.114019234948241	0.735613886750616	0.811178320248639	0.802813418427035	0.0308710033076075	1387946692
25(OH)D	oar3_OAR3_16132950	3	16132950	A	G	-0.275288965540148	0.815283955304151	0.114014428999319	0.735619250225995	0.811182224604672	0.802815796231655	0.363841807909605	540710657
25(OH)D	oar3_OAR19_25649448	19	25649448	G	A	-0.264620935591165	0.783701003555258	0.114011220639987	0.735622830849392	0.8111848311263	0.802818174036276	0.419068736141907	2069596198
25(OH)D	oar3_OAR5_99725276	5	99725276	A	C	-0.266737933822427	0.789971648907636	0.114010947504188	0.73562313567957	0.811185053027913	0.802820551840896	0.383296460176991	967740627
25(OH)D	oar3_OAR5_99745353	5	99745353	G	A	-0.266737933822427	0.789971648907636	0.114010947504188	0.73562313567957	0.811185053027913	0.802822929645517	0.383296460176991	967760704
25(OH)D	oar3_OAR5_99802542	5	99802542	A	G	-0.266737933822427	0.789971648907636	0.114010947504188	0.73562313567957	0.811185053027913	0.802825307450137	0.383296460176991	967817893
25(OH)D	oar3_OAR5_99802651	5	99802651	G	A	-0.266737933822427	0.789971648907636	0.114010947504188	0.73562313567957	0.811185053027913	0.802827685254758	0.383296460176991	967818002
25(OH)D	oar3_OAR5_99803638	5	99803638	G	A	-0.266737933822427	0.789971648907636	0.114010947504188	0.73562313567957	0.811185053027913	0.802830063059379	0.383296460176991	967818989
25(OH)D	oar3_OAR5_99807421	5	99807421	C	A	-0.266737933822427	0.789971648907636	0.114010947504188	0.73562313567957	0.811185053027913	0.802832440863999	0.383296460176991	967822772
25(OH)D	oar3_OAR5_99807964	5	99807964	C	A	-0.266737933822427	0.789971648907636	0.114010947504188	0.73562313567957	0.811185053027913	0.80283481866862	0.383296460176991	967823315
25(OH)D	oar3_OAR2_3443245	2	3443245	C	A	0.300202744768092	0.889081186046026	0.114010927047976	0.735623158509516	0.811185069647008	0.80283719647324	0.269444444444444	279068564
25(OH)D	oar3_OAR26_25448588	26	25448588	G	A	-0.411615110498424	1.2190782148122	0.114003839509834	0.735631068620871	0.811190827819823	0.802839574277861	0.115214994487321	2431232871
25(OH)D	oar3_OAR26_25512253	26	25512253	G	A	-0.411615110498424	1.2190782148122	0.114003839509834	0.735631068620871	0.811190827819823	0.802841952082481	0.115214994487321	2431296536
25(OH)D	OAR21_4292754.1	21	3463136	A	C	-0.281350340354095	0.833291359630345	0.113999023802591	0.735636443390992	0.811194740382848	0.802844329887102	0.351933701657459	2158847076
25(OH)D	oar3_OAR6_13936358	6	13936358	G	A	-0.357194247242313	1.05795348097398	0.113992365995697	0.735643874321239	0.811200149719548	0.802846707691722	0.16872197309417	989007574
25(OH)D	oar3_OAR6_13940948	6	13940948	G	A	-0.357194247242313	1.05795348097398	0.113992365995697	0.735643874321239	0.811200149719548	0.802849085496343	0.16872197309417	989012164
25(OH)D	oar3_OAR6_13955377	6	13955377	A	G	-0.357194247242313	1.05795348097398	0.113992365995697	0.735643874321239	0.811200149719548	0.802851463300964	0.16872197309417	989026593
25(OH)D	oar3_OAR6_13963725	6	13963725	A	G	-0.357194247242313	1.05795348097398	0.113992365995697	0.735643874321239	0.811200149719548	0.802853841105584	0.16872197309417	989034941
25(OH)D	oar3_OAR3_41966613	3	41966613	G	A	0.285805516511182	0.846524629806022	0.113988756826185	0.735647902698758	0.81120308216834	0.802856218910205	0.304783092324805	566544320
25(OH)D	OAR5_13483184.1	5	11605547	C	A	-0.329920746005564	0.977225002416753	0.113980382849461	0.735657249593416	0.811209886210119	0.802858596714825	0.194597574421169	879620898
25(OH)D	oar3_OAR25_343580	25	343580	G	A	-0.814146395218018	2.41156146725133	0.113974668236467	0.735663628369731	0.811214529611568	0.802860974519446	0.0253583241455347	2360803557
25(OH)D	s66893.1	25	368575	G	A	-0.814146395218018	2.41156146725133	0.113974668236467	0.735663628369731	0.811214529611568	0.802863352324066	0.0253583241455347	2360828552
25(OH)D	oar3_OAR25_368781	25	368781	A	G	-0.814146395218018	2.41156146725133	0.113974668236467	0.735663628369731	0.811214529611568	0.802865730128687	0.0253583241455347	2360828758
25(OH)D	oar3_OAR25_377765	25	377765	G	A	-0.814146395218018	2.41156146725133	0.113974668236467	0.735663628369731	0.811214529611568	0.802868107933307	0.0253583241455347	2360837742
25(OH)D	oar3_OAR25_427932	25	427932	G	A	-0.814146395218018	2.41156146725133	0.113974668236467	0.735663628369731	0.811214529611568	0.802870485737928	0.0253583241455347	2360887909
25(OH)D	oar3_OAR24_13120059	24	13120059	A	G	-0.319786058883045	0.947268135766411	0.113965446386112	0.735673922376977	0.81122202307374	0.802872863542548	0.189845474613687	2331582074
25(OH)D	oar3_OAR24_13123360	24	13123360	G	A	-0.319786058883045	0.947268135766411	0.113965446386112	0.735673922376977	0.81122202307374	0.802875241347169	0.189845474613687	2331585375
25(OH)D	oar3_OAR4_111912735	4	111912735	A	G	-0.358203439951495	1.06108274049496	0.113962246998804	0.73567749384198	0.811224622896701	0.80287761915179	0.158765159867696	860720507
25(OH)D	oar3_OAR4_111946218	4	111946218	A	G	-0.358203439951495	1.06108274049496	0.113962246998804	0.73567749384198	0.811224622896701	0.80287999695641	0.158765159867696	860753990
25(OH)D	oar3_OAR4_111998863	4	111998863	G	A	-0.358203439951495	1.06108274049496	0.113962246998804	0.73567749384198	0.811224622896701	0.802882374761031	0.158765159867696	860806635
25(OH)D	oar3_OAR4_112042561	4	112042561	A	G	-0.358203439951495	1.06108274049496	0.113962246998804	0.73567749384198	0.811224622896701	0.802884752565651	0.158765159867696	860850333
25(OH)D	oar3_OAR4_112081533	4	112081533	A	G	-0.358203439951495	1.06108274049496	0.113962246998804	0.73567749384198	0.811224622896701	0.802887130370272	0.158765159867696	860889305
25(OH)D	oar3_OAR4_112087809	4	112087809	G	A	-0.358203439951495	1.06108274049496	0.113962246998804	0.73567749384198	0.811224622896701	0.802889508174892	0.158765159867696	860895581
25(OH)D	oar3_OAR12_7352736	12	7352736	G	A	-0.267418328120062	0.792157830911757	0.113961694720936	0.735678110353508	0.811225071681745	0.802891885979513	0.38232044198895	1533258810
25(OH)D	oar3_OAR12_7355331	12	7355331	C	A	-0.267418328120062	0.792157830911757	0.113961694720936	0.735678110353508	0.811225071681745	0.802894263784133	0.38232044198895	1533261405
25(OH)D	oar3_OAR24_15169491	24	15169491	A	G	0.270988340532213	0.802746051393858	0.113958009513528	0.735682224218125	0.811228066337721	0.802896641588754	0.48121546961326	2333631506
25(OH)D	oar3_OAR24_32047926	24	32047926	G	A	0.265116139799875	0.78536233958842	0.113954686777101	0.735685933513262	0.811230766488109	0.802899019393374	0.449723756906077	2350509941
25(OH)D	OAR13_22991720.1	13	20648249	G	A	-0.332544677019196	0.985110459489517	0.113954148582817	0.73568653432537	0.811231203844049	0.802901397197995	0.197905181918412	1625611947
25(OH)D	oar3_OAR12_22359473	12	22359473	G	A	0.262547124111878	0.777771509274408	0.113948987405331	0.735692296075744	0.811235398057061	0.802903775002616	0.472533632286996	1548265547
25(OH)D	oar3_OAR6_68425676	6	68425676	G	A	0.326889337751794	0.968383090684268	0.113948107256093	0.735693278656771	0.811236113317312	0.802906152807236	0.194260485651214	1043496892
25(OH)D	oar3_OAR15_64899474	15	64899474	G	A	0.371509776318461	1.10060788359579	0.113939748073238	0.735702610892255	0.811242906619049	0.802908530611857	0.153761061946903	1815583772
25(OH)D	oar3_OAR15_64902703	15	64902703	G	A	0.371509776318461	1.10060788359579	0.113939748073238	0.735702610892255	0.811242906619049	0.802910908416477	0.153761061946903	1815587001
25(OH)D	oar3_OAR8_35677872	8	35677872	G	A	0.276549943757949	0.819308872430622	0.11393360339753	0.735709471083556	0.811247900413426	0.802913286221098	0.344922737306843	1227828151
25(OH)D	oar3_OAR8_35682139	8	35682139	A	G	0.276549943757949	0.819308872430622	0.11393360339753	0.735709471083556	0.811247900413426	0.802915664025718	0.344922737306843	1227832418
25(OH)D	oar3_OAR7_35709219	7	35709219	A	G	-0.617511181110429	1.82948096860943	0.113928888194391	0.735714735487364	0.811251732568149	0.802918041830339	0.0435501653803749	1127782632
25(OH)D	oar3_OAR3_204350482	3	204350482	A	G	0.302857114443516	0.897266358339611	0.113928607880974	0.735715048453953	0.81125196038799	0.80292041963496	0.264837625979843	728928189
25(OH)D	OAR2_182518576.1	2	172139840	A	G	-0.262647756401155	0.778148762632905	0.113925810831581	0.735718171349745	0.811254233657335	0.80292279743958	0.440463065049614	447765159
25(OH)D	oar3_OAR4_62200979	4	62200979	G	A	-0.549867857926863	1.62911063383102	0.113924075042928	0.735720109373134	0.811255644414196	0.802925175244201	0.0558011049723757	811008751
25(OH)D	oar3_OAR19_57367068	19	57367068	A	G	0.273481197930377	0.81026664697767	0.113919749768899	0.735724938651407	0.811259159816715	0.802927553048821	0.36768018018018	2101313818
25(OH)D	oar3_OAR9_3406794	9	3406794	A	G	0.254380695885516	0.753682614836373	0.113917725982041	0.735727198295887	0.811260804690577	0.802929930853442	0.498897464167585	1286129473
25(OH)D	s63572.1	5	32648026	A	C	-0.305576114583667	0.905397909861544	0.113909470710168	0.73573641589121	0.811267514490408	0.802932308658062	0.233737596471885	900663377
25(OH)D	oar3_OAR11_61977131	11	61977131	A	G	0.26752839429691	0.792665765788979	0.113909399371369	0.735736495547649	0.811267572474968	0.802934686462683	0.395505617977528	1525653714
25(OH)D	oar3_OAR11_62043545	11	62043545	G	A	0.26752839429691	0.792665765788979	0.113909399371369	0.735736495547649	0.811267572474968	0.802937064267303	0.395505617977528	1525720128
25(OH)D	oar3_OAR11_62056936	11	62056936	G	A	0.26752839429691	0.792665765788979	0.113909399371369	0.735736495547649	0.811267572474968	0.802939442071924	0.395505617977528	1525733519
25(OH)D	oar3_OAR11_62058513	11	62058513	A	C	0.26752839429691	0.792665765788979	0.113909399371369	0.735736495547649	0.811267572474968	0.802941819876544	0.395505617977528	1525735096
25(OH)D	oar3_OAR4_112042650	4	112042650	G	A	0.344576261161253	1.02096949524482	0.113905626229412	0.73574070865305	0.811270639332426	0.802944197681165	0.189293598233996	860850422
25(OH)D	oar3_OAR16_21111943	16	21111943	A	G	0.337957671194093	1.00136778026799	0.113903584275454	0.735742988739422	0.811272299080794	0.802946575485786	0.17260579064588	1852683405
25(OH)D	OAR23_49635171_X.1	23	46823961	A	G	0.324760712159502	0.96233586258109	0.113886862597574	0.735761661353881	0.811285891446926	0.802948953290406	0.180264608599779	2303045870
25(OH)D	oar3_OAR18_42103398	18	42103398	G	A	-0.550395000274487	1.63095326207309	0.113884843383956	0.735763916254699	0.811287532854232	0.802951331095027	0.0672546857772878	2017541600
25(OH)D	oar3_OAR18_42111074	18	42111074	A	G	-0.550395000274487	1.63095326207309	0.113884843383956	0.735763916254699	0.811287532854232	0.802953708899647	0.0672546857772878	2017549276
25(OH)D	oar3_OAR1_74875373	1	74875373	G	A	-0.274569726963479	0.813638807925783	0.113878567124806	0.735770925235243	0.811292634887929	0.802956086704268	0.292316258351893	74937281
25(OH)D	oar3_OAR1_74888252	1	74888252	G	A	-0.274569726963479	0.813638807925783	0.113878567124806	0.735770925235243	0.811292634887929	0.802958464508888	0.292316258351893	74950160
25(OH)D	oar3_OAR4_17223947	4	17223947	A	G	0.280859900572415	0.832283054564203	0.113877354835011	0.73577227907851	0.811293620387527	0.802960842313509	0.338674033149171	766031719
25(OH)D	oar3_OAR4_17451192	4	17451192	A	G	0.280859900572415	0.832283054564203	0.113877354835011	0.73577227907851	0.811293620387527	0.802963220118129	0.338674033149171	766258964
25(OH)D	oar3_OAR4_17477264	4	17477264	G	A	0.280859900572415	0.832283054564203	0.113877354835011	0.73577227907851	0.811293620387527	0.80296559792275	0.338674033149171	766285036
25(OH)D	OAR4_17771871.1	4	17478458	G	A	0.280859900572415	0.832283054564203	0.113877354835011	0.73577227907851	0.811293620387527	0.80296797572737	0.338674033149171	766286230
25(OH)D	oar3_OAR10_46126150	10	46126150	G	A	0.308390747304624	0.913922110116605	0.113863442627791	0.735787816324448	0.811304930353081	0.802970353531991	0.241436464088398	1423541674
25(OH)D	oar3_OAR10_46149814	10	46149814	A	G	0.308390747304624	0.913922110116605	0.113863442627791	0.735787816324448	0.811304930353081	0.802972731336612	0.241436464088398	1423565338
25(OH)D	oar3_OAR7_88772975	7	88772975	A	G	-0.253790982524407	0.752117041306172	0.113862710049641	0.735788634501919	0.81130552592466	0.802975109141232	0.376106194690265	1180846388
25(OH)D	oar3_OAR7_88785114	7	88785114	G	A	-0.253790982524407	0.752117041306172	0.113862710049641	0.735788634501919	0.81130552592466	0.802977486945853	0.376106194690265	1180858527
25(OH)D	oar3_OAR13_30331639	13	30331639	G	A	0.613893308676741	1.81929211007758	0.113862555617447	0.735788806979376	0.811305651475245	0.802979864750473	0.051819184123484	1635295337
25(OH)D	oar3_OAR13_30347428	13	30347428	G	A	0.613893308676741	1.81929211007758	0.113862555617447	0.735788806979376	0.811305651475245	0.802982242555094	0.051819184123484	1635311126
25(OH)D	oar3_OAR13_30351605	13	30351605	G	A	0.613893308676741	1.81929211007758	0.113862555617447	0.735788806979376	0.811305651475245	0.802984620359714	0.051819184123484	1635315303
25(OH)D	oar3_OAR13_30392493	13	30392493	G	A	0.613893308676741	1.81929211007758	0.113862555617447	0.735788806979376	0.811305651475245	0.802986998164335	0.051819184123484	1635356191
25(OH)D	oar3_OAR13_30472409	13	30472409	G	A	0.613893308676741	1.81929211007758	0.113862555617447	0.735788806979376	0.811305651475245	0.802989375968955	0.051819184123484	1635436107
25(OH)D	oar3_OAR13_30480810	13	30480810	C	A	0.613893308676741	1.81929211007758	0.113862555617447	0.735788806979376	0.811305651475245	0.802991753773576	0.051819184123484	1635444508
25(OH)D	OAR13_33660454.1	13	30481856	G	A	0.613893308676741	1.81929211007758	0.113862555617447	0.735788806979376	0.811305651475245	0.802994131578197	0.051819184123484	1635445554
25(OH)D	oar3_OAR13_30488104	13	30488104	G	A	0.613893308676741	1.81929211007758	0.113862555617447	0.735788806979376	0.811305651475245	0.802996509382817	0.051819184123484	1635451802
25(OH)D	oar3_OAR13_30491093	13	30491093	G	C	0.613893308676741	1.81929211007758	0.113862555617447	0.735788806979376	0.811305651475245	0.802998887187438	0.051819184123484	1635454791
25(OH)D	OAR13_33715678.1	13	30538581	A	G	0.613893308676741	1.81929211007758	0.113862555617447	0.735788806979376	0.811305651475245	0.803001264992058	0.051819184123484	1635502279
25(OH)D	oar3_OAR13_30539210	13	30539210	G	A	0.613893308676741	1.81929211007758	0.113862555617447	0.735788806979376	0.811305651475245	0.803003642796679	0.051819184123484	1635502908
25(OH)D	oar3_OAR13_30541891	13	30541891	C	A	0.613893308676741	1.81929211007758	0.113862555617447	0.735788806979376	0.811305651475245	0.803006020601299	0.051819184123484	1635505589
25(OH)D	oar3_OAR13_30570536	13	30570536	G	A	0.613893308676741	1.81929211007758	0.113862555617447	0.735788806979376	0.811305651475245	0.80300839840592	0.051819184123484	1635534234
25(OH)D	oar3_OAR13_30575161	13	30575161	A	G	0.613893308676741	1.81929211007758	0.113862555617447	0.735788806979376	0.811305651475245	0.80301077621054	0.051819184123484	1635538859
25(OH)D	oar3_OAR13_30575308	13	30575308	A	G	0.613893308676741	1.81929211007758	0.113862555617447	0.735788806979376	0.811305651475245	0.803013154015161	0.051819184123484	1635539006
25(OH)D	oar3_OAR13_30576894	13	30576894	G	A	0.613893308676741	1.81929211007758	0.113862555617447	0.735788806979376	0.811305651475245	0.803015531819781	0.051819184123484	1635540592
25(OH)D	OAR13_33752762.1	13	30582907	G	A	0.613893308676741	1.81929211007758	0.113862555617447	0.735788806979376	0.811305651475245	0.803017909624402	0.051819184123484	1635546605
25(OH)D	oar3_OAR13_30587487	13	30587487	G	A	0.613893308676741	1.81929211007758	0.113862555617447	0.735788806979376	0.811305651475245	0.803020287429023	0.051819184123484	1635551185
25(OH)D	oar3_OAR13_30589173	13	30589173	A	G	0.613893308676741	1.81929211007758	0.113862555617447	0.735788806979376	0.811305651475245	0.803022665233643	0.051819184123484	1635552871
25(OH)D	s16964.1	13	30656334	G	A	0.613893308676741	1.81929211007758	0.113862555617447	0.735788806979376	0.811305651475245	0.803025043038264	0.051819184123484	1635620032
25(OH)D	oar3_OAR13_30661993	13	30661993	G	A	0.613893308676741	1.81929211007758	0.113862555617447	0.735788806979376	0.811305651475245	0.803027420842884	0.051819184123484	1635625691
25(OH)D	oar3_OAR13_30731399	13	30731399	G	A	0.613893308676741	1.81929211007758	0.113862555617447	0.735788806979376	0.811305651475245	0.803029798647505	0.051819184123484	1635695097
25(OH)D	oar3_OAR13_31067411	13	31067411	C	A	0.613893308676741	1.81929211007758	0.113862555617447	0.735788806979376	0.811305651475245	0.803032176452125	0.051819184123484	1636031109
25(OH)D	oar3_OAR13_31287657	13	31287657	G	A	0.613893308676741	1.81929211007758	0.113862555617447	0.735788806979376	0.811305651475245	0.803034554256746	0.051819184123484	1636251355
25(OH)D	oar3_OAR13_31303000	13	31303000	G	A	0.613893308676741	1.81929211007758	0.113862555617447	0.735788806979376	0.811305651475245	0.803036932061366	0.051819184123484	1636266698
25(OH)D	oar3_OAR13_31386212	13	31386212	G	A	0.613893308676741	1.81929211007758	0.113862555617447	0.735788806979376	0.811305651475245	0.803039309865987	0.051819184123484	1636349910
25(OH)D	oar3_OAR2_177314074	2	177314074	A	C	0.645814656752637	1.91391525262241	0.113859792294138	0.735791893216548	0.811307898022403	0.803041687670608	0.0364238410596026	452939393
25(OH)D	oar3_OAR2_177338446	2	177338446	A	G	0.645814656752637	1.91391525262241	0.113859792294138	0.735791893216548	0.811307898022403	0.803044065475228	0.0364238410596026	452963765
25(OH)D	oar3_OAR2_177341533	2	177341533	C	A	0.645814656752637	1.91391525262241	0.113859792294138	0.735791893216548	0.811307898022403	0.803046443279849	0.0364238410596026	452966852
25(OH)D	oar3_OAR16_6190112	16	6190112	A	G	0.290820662589552	0.861889062431821	0.113853865537657	0.735798512697106	0.811312716498194	0.803048821084469	0.292035398230089	1837761574
25(OH)D	oar3_OAR5_23359316	5	23359316	G	A	-0.361419624650393	1.07116985540409	0.113843116528094	0.735810518549238	0.81132145582251	0.80305119888909	0.153503893214683	891374667
25(OH)D	oar3_OAR5_23404553	5	23404553	A	G	-0.361419624650393	1.07116985540409	0.113843116528094	0.735810518549238	0.81132145582251	0.80305357669371	0.153503893214683	891419904
25(OH)D	oar3_OAR4_30946171	4	30946171	A	G	-0.288358493866641	0.854637343338008	0.113841803218302	0.735811985462842	0.811322523619639	0.803055954498331	0.301657458563536	779753943
25(OH)D	oar3_OAR18_13508569	18	13508569	A	G	-0.281778912127579	0.835159531241565	0.113835597783306	0.735818916808737	0.811327569086713	0.803058332302951	0.332229580573951	1988946771
25(OH)D	oar3_OAR18_13519128	18	13519128	A	G	-0.281778912127579	0.835159531241565	0.113835597783306	0.735818916808737	0.811327569086713	0.803060710107572	0.332229580573951	1988957330
25(OH)D	oar3_OAR18_13519885	18	13519885	C	A	-0.281778912127579	0.835159531241565	0.113835597783306	0.735818916808737	0.811327569086713	0.803063087912192	0.332229580573951	1988958087
25(OH)D	oar3_OAR18_13528609	18	13528609	G	A	-0.281778912127579	0.835159531241565	0.113835597783306	0.735818916808737	0.811327569086713	0.803065465716813	0.332229580573951	1988966811
25(OH)D	oar3_OAR7_31190317	7	31190317	G	A	0.449186362969395	1.33135176700589	0.113832818125931	0.735822021698276	0.811329829196164	0.803067843521434	0.101441241685144	1123263730
25(OH)D	oar3_OAR16_15258125	16	15258125	A	G	-0.262898482182445	0.779242569355322	0.113823207104105	0.735832757577419	0.811337644039196	0.803070221326054	0.491730981256891	1846829587
25(OH)D	oar3_OAR16_15304757	16	15304757	A	C	-0.262898482182445	0.779242569355322	0.113823207104105	0.735832757577419	0.811337644039196	0.803072599130675	0.491730981256891	1846876219
25(OH)D	OAR16_16928494.1	16	15306397	G	A	-0.262898482182445	0.779242569355322	0.113823207104105	0.735832757577419	0.811337644039196	0.803074976935295	0.491730981256891	1846877859
25(OH)D	oar3_OAR16_15316111	16	15316111	A	C	-0.262898482182445	0.779242569355322	0.113823207104105	0.735832757577419	0.811337644039196	0.803077354739916	0.491730981256891	1846887573
25(OH)D	oar3_OAR12_25992460	12	25992460	A	C	-0.325962552455812	0.966174623559544	0.113821463802628	0.735834704965966	0.811339061576972	0.803079732544536	0.215959821428571	1551898534
25(OH)D	oar3_OAR4_55378101	4	55378101	G	A	0.26412851964618	0.782914793093013	0.113815548688593	0.735841312682018	0.811343871443074	0.803082110349157	0.488974641675854	804185873
25(OH)D	oar3_OAR4_112003549	4	112003549	A	G	0.344539858145659	1.02128395476047	0.113811441363697	0.735845901047004	0.811347211385865	0.803084488153777	0.189502762430939	860811321
25(OH)D	oar3_OAR4_112005004	4	112005004	G	A	0.344539858145659	1.02128395476047	0.113811441363697	0.735845901047004	0.811347211385865	0.803086865958398	0.189502762430939	860812776
25(OH)D	oar3_OAR4_112005179	4	112005179	G	A	0.344539858145659	1.02128395476047	0.113811441363697	0.735845901047004	0.811347211385865	0.803089243763018	0.189502762430939	860812951
25(OH)D	oar3_OAR4_112028972	4	112028972	G	A	0.344539858145659	1.02128395476047	0.113811441363697	0.735845901047004	0.811347211385865	0.803091621567639	0.189502762430939	860836744
25(OH)D	oar3_OAR4_112034206	4	112034206	G	A	0.344539858145659	1.02128395476047	0.113811441363697	0.735845901047004	0.811347211385865	0.80309399937226	0.189502762430939	860841978
25(OH)D	oar3_OAR2_203303218	2	203303218	G	C	-0.564464904628482	1.67331278706993	0.113794069873334	0.735865308064724	0.811361338020364	0.80309637717688	0.0579470198675497	478928537
25(OH)D	oar3_OAR18_60645339	18	60645339	G	A	-0.435634571767172	1.29146713132907	0.113783152063879	0.73587750602727	0.811370217053319	0.803098754981501	0.0964718853362734	2036083541
25(OH)D	DU420655_308.1	0	0	G	A	-0.262442754390723	0.778029271306269	0.113782979325019	0.73587769902563	0.811370357538783	0.803101132786121	0.498348017621145	0
25(OH)D	oar3_OAR12_21769157	12	21769157	G	A	0.264155418504874	0.783109545272385	0.113782117567182	0.735878661856293	0.811371058392898	0.803103510590742	0.452433628318584	1547675231
25(OH)D	oar3_OAR1_51391756	1	51391756	C	A	-0.257425490948771	0.763175842906984	0.113776840433774	0.735884558016413	0.81137535026381	0.803105888395362	0.520642201834862	51453664
25(OH)D	oar3_OAR22_9428896	22	9428896	C	A	0.255359150084413	0.757062860111113	0.113772936150745	0.735888920383889	0.811378525668859	0.803108266199983	0.452222222222222	2214852363
25(OH)D	oar3_OAR19_44014939	19	44014939	A	G	-0.372494874038547	1.10438449621184	0.113762728329879	0.735900326269027	0.811386828096758	0.803110644004604	0.148230088495575	2087961689
25(OH)D	oar3_OAR19_44094946	19	44094946	A	G	-0.372494874038547	1.10438449621184	0.113762728329879	0.735900326269027	0.811386828096758	0.803113021809224	0.148230088495575	2088041696
25(OH)D	OAR1_78793387_X.1	1	73661601	G	A	0.470474537446174	1.39490575810192	0.113758148205532	0.735905444135386	0.811390553422542	0.803115399613845	0.0749724366041896	73723509
25(OH)D	oar3_OAR8_65001122	8	65001122	G	A	0.294920708504682	0.874458402006529	0.113744977018886	0.735920162360681	0.811401266883742	0.803117777418465	0.266850828729282	1257151401
25(OH)D	oar3_OAR8_65004894	8	65004894	C	A	0.294920708504682	0.874458402006529	0.113744977018886	0.735920162360681	0.811401266883742	0.803120155223086	0.266850828729282	1257155173
25(OH)D	oar3_OAR8_65005278	8	65005278	A	G	0.294920708504682	0.874458402006529	0.113744977018886	0.735920162360681	0.811401266883742	0.803122533027706	0.266850828729282	1257155557
25(OH)D	oar3_OAR6_30982474	6	30982474	A	G	-0.391708364575147	1.16146520531917	0.113740015572342	0.735925706806393	0.811405302701127	0.803124910832327	0.119337016574586	1006053690
25(OH)D	oar3_OAR12_13603580	12	13603580	A	G	0.521434402466151	1.54616628871111	0.113733122314638	0.735933410285998	0.811410910076962	0.803127288636947	0.0589856670341786	1539509654
25(OH)D	oar3_OAR26_39090706	26	39090706	G	A	-0.322680729194941	0.95682593410894	0.113731347115127	0.73593539418157	0.811412354156342	0.803129666441568	0.203765227021041	2444874989
25(OH)D	oar3_OAR26_39096554	26	39096554	A	G	-0.322680729194941	0.95682593410894	0.113731347115127	0.73593539418157	0.811412354156342	0.803132044246188	0.203765227021041	2444880837
25(OH)D	oar3_OAR26_39102248	26	39102248	G	A	-0.322680729194941	0.95682593410894	0.113731347115127	0.73593539418157	0.811412354156342	0.803134422050809	0.203765227021041	2444886531
25(OH)D	OAR3_211998144.1	3	196805059	G	A	-0.291711203727537	0.865009825632825	0.113727145171524	0.735940090182916	0.811415772377415	0.80313679985543	0.287761852260198	721382766
25(OH)D	oar3_OAR16_27849208	16	27849208	A	G	0.278903168974269	0.827088834069877	0.11371102706407	0.735958104327604	0.81142888484656	0.80313917766005	0.344235033259424	1859420670
25(OH)D	oar3_OAR16_27849779	16	27849779	A	G	0.278903168974269	0.827088834069877	0.11371102706407	0.735958104327604	0.81142888484656	0.803141555464671	0.344235033259424	1859421241
25(OH)D	oar3_OAR4_83596201	4	83596201	A	G	0.267868623923508	0.794428005279222	0.113693229300427	0.735977997365088	0.811443364897662	0.803143933269291	0.394911504424779	832403973
25(OH)D	oar3_OAR24_32242072	24	32242072	G	A	0.260746071352408	0.773308429470554	0.113692039904244	0.735979326846896	0.811444332619103	0.803146311073912	0.460264900662252	2350704087
25(OH)D	oar3_OAR5_65429349	5	65429349	G	A	0.317731777871947	0.94234315389873	0.11368499478508	0.73598720189037	0.811450064807788	0.803148688878532	0.225055432372506	933444700
25(OH)D	oar3_OAR8_90033512	8	90033512	A	C	0.451366535120653	1.33870020694745	0.113682090844001	0.735990447998623	0.81145242762419	0.803151066683153	0.0964718853362734	1282183791
25(OH)D	oar3_OAR8_90039517	8	90039517	G	A	0.451366535120653	1.33870020694745	0.113682090844001	0.735990447998623	0.81145242762419	0.803153444487773	0.0964718853362734	1282189796
25(OH)D	oar3_OAR8_90047257	8	90047257	G	A	0.451366535120653	1.33870020694745	0.113682090844001	0.735990447998623	0.81145242762419	0.803155822292394	0.0964718853362734	1282197536
25(OH)D	oar3_OAR8_90054932	8	90054932	G	A	0.451366535120653	1.33870020694745	0.113682090844001	0.735990447998623	0.81145242762419	0.803158200097014	0.0964718853362734	1282205211
25(OH)D	oar3_OAR8_90062125	8	90062125	A	G	0.451366535120653	1.33870020694745	0.113682090844001	0.735990447998623	0.81145242762419	0.803160577901635	0.0964718853362734	1282212404
25(OH)D	oar3_OAR8_90064207	8	90064207	G	A	0.451366535120653	1.33870020694745	0.113682090844001	0.735990447998623	0.81145242762419	0.803162955706256	0.0964718853362734	1282214486
25(OH)D	oar3_OAR8_90070615	8	90070615	G	A	0.451366535120653	1.33870020694745	0.113682090844001	0.735990447998623	0.81145242762419	0.803165333510876	0.0964718853362734	1282220894
25(OH)D	oar3_OAR8_90071006	8	90071006	C	A	0.451366535120653	1.33870020694745	0.113682090844001	0.735990447998623	0.81145242762419	0.803167711315497	0.0964718853362734	1282221285
25(OH)D	oar3_OAR8_90076930	8	90076930	A	G	0.451366535120653	1.33870020694745	0.113682090844001	0.735990447998623	0.81145242762419	0.803170089120117	0.0964718853362734	1282227209
25(OH)D	oar3_OAR8_90077088	8	90077088	A	G	0.451366535120653	1.33870020694745	0.113682090844001	0.735990447998623	0.81145242762419	0.803172466924738	0.0964718853362734	1282227367
25(OH)D	oar3_OAR8_90077100	8	90077100	A	G	0.451366535120653	1.33870020694745	0.113682090844001	0.735990447998623	0.81145242762419	0.803174844729358	0.0964718853362734	1282227379
25(OH)D	oar3_OAR8_90082448	8	90082448	A	G	0.451366535120653	1.33870020694745	0.113682090844001	0.735990447998623	0.81145242762419	0.803177222533979	0.0964718853362734	1282232727
25(OH)D	oar3_OAR8_90082765	8	90082765	A	G	0.451366535120653	1.33870020694745	0.113682090844001	0.735990447998623	0.81145242762419	0.803179600338599	0.0964718853362734	1282233044
25(OH)D	oar3_OAR8_90101051	8	90101051	G	A	0.451366535120653	1.33870020694745	0.113682090844001	0.735990447998623	0.81145242762419	0.80318197814322	0.0964718853362734	1282251330
25(OH)D	oar3_OAR8_90102642	8	90102642	G	A	0.451366535120653	1.33870020694745	0.113682090844001	0.735990447998623	0.81145242762419	0.803184355947841	0.0964718853362734	1282252921
25(OH)D	oar3_OAR8_90116456	8	90116456	G	A	0.451366535120653	1.33870020694745	0.113682090844001	0.735990447998623	0.81145242762419	0.803186733752461	0.0964718853362734	1282266735
25(OH)D	oar3_OAR8_90120468	8	90120468	A	G	0.451366535120653	1.33870020694745	0.113682090844001	0.735990447998623	0.81145242762419	0.803189111557082	0.0964718853362734	1282270747
25(OH)D	oar3_OAR8_90131260	8	90131260	G	A	0.451366535120653	1.33870020694745	0.113682090844001	0.735990447998623	0.81145242762419	0.803191489361702	0.0964718853362734	1282281539
25(OH)D	oar3_OAR8_90142752	8	90142752	C	A	0.451366535120653	1.33870020694745	0.113682090844001	0.735990447998623	0.81145242762419	0.803193867166323	0.0964718853362734	1282293031
25(OH)D	oar3_OAR8_90144835	8	90144835	G	A	0.451366535120653	1.33870020694745	0.113682090844001	0.735990447998623	0.81145242762419	0.803196244970943	0.0964718853362734	1282295114
25(OH)D	oar3_OAR8_90150725	8	90150725	A	G	0.451366535120653	1.33870020694745	0.113682090844001	0.735990447998623	0.81145242762419	0.803198622775564	0.0964718853362734	1282301004
25(OH)D	oar3_OAR8_90165244	8	90165244	A	G	0.451366535120653	1.33870020694745	0.113682090844001	0.735990447998623	0.81145242762419	0.803201000580184	0.0964718853362734	1282315523
25(OH)D	oar3_OAR8_90172956	8	90172956	A	G	0.451366535120653	1.33870020694745	0.113682090844001	0.735990447998623	0.81145242762419	0.803203378384805	0.0964718853362734	1282323235
25(OH)D	oar3_OAR8_90179286	8	90179286	G	A	0.451366535120653	1.33870020694745	0.113682090844001	0.735990447998623	0.81145242762419	0.803205756189425	0.0964718853362734	1282329565
25(OH)D	oar3_OAR8_90199374	8	90199374	G	A	0.451366535120653	1.33870020694745	0.113682090844001	0.735990447998623	0.81145242762419	0.803208133994046	0.0964718853362734	1282349653
25(OH)D	oar3_OAR8_90220060	8	90220060	G	A	0.451366535120653	1.33870020694745	0.113682090844001	0.735990447998623	0.81145242762419	0.803210511798667	0.0964718853362734	1282370339
25(OH)D	oar3_OAR23_50528970	23	50528970	G	A	-0.384766114407289	1.1411897402548	0.113678391042102	0.735994583809713	0.811455438045734	0.803212889603287	0.12817679558011	2306750879
25(OH)D	oar3_OAR23_50529663	23	50529663	G	A	-0.384766114407289	1.1411897402548	0.113678391042102	0.735994583809713	0.811455438045734	0.803215267407908	0.12817679558011	2306751572
25(OH)D	oar3_OAR21_1899884	21	1899884	A	G	0.370159973469505	1.09787999862588	0.113676099773067	0.735997145134668	0.811457302410883	0.803217645212528	0.162624035281147	2157283824
25(OH)D	oar3_OAR22_49172489	22	49172489	A	G	0.61806575108239	1.83319899688674	0.113671119049134	0.736002713001003	0.81146135520649	0.803220023017149	0.0452039691289967	2254595956
25(OH)D	oar3_OAR22_49182116	22	49182116	A	G	0.61806575108239	1.83319899688674	0.113671119049134	0.736002713001003	0.81146135520649	0.803222400821769	0.0452039691289967	2254605583
25(OH)D	oar3_OAR22_49182601	22	49182601	A	G	0.61806575108239	1.83319899688674	0.113671119049134	0.736002713001003	0.81146135520649	0.80322477862639	0.0452039691289967	2254606068
25(OH)D	oar3_OAR22_49190838	22	49190838	G	A	0.61806575108239	1.83319899688674	0.113671119049134	0.736002713001003	0.81146135520649	0.80322715643101	0.0452039691289967	2254614305
25(OH)D	oar3_OAR22_49193706	22	49193706	G	A	0.61806575108239	1.83319899688674	0.113671119049134	0.736002713001003	0.81146135520649	0.803229534235631	0.0452039691289967	2254617173
25(OH)D	oar3_OAR22_49193956	22	49193956	A	C	0.61806575108239	1.83319899688674	0.113671119049134	0.736002713001003	0.81146135520649	0.803231912040252	0.0452039691289967	2254617423
25(OH)D	oar3_OAR22_49212044	22	49212044	G	A	0.61806575108239	1.83319899688674	0.113671119049134	0.736002713001003	0.81146135520649	0.803234289844872	0.0452039691289967	2254635511
25(OH)D	oar3_OAR2_8222188	2	8222188	A	G	-0.475835844687728	1.4114230954381	0.113657963294368	0.736017420248207	0.811472060444062	0.803236667649493	0.0805555555555556	283847507
25(OH)D	oar3_OAR11_19907302	11	19907302	G	A	-0.258001643771561	0.765307417028128	0.113650958078277	0.736025251994445	0.811477761068514	0.803239045454113	0.375275938189845	1483583885
25(OH)D	oar3_OAR11_19915364	11	19915364	G	A	-0.258001643771561	0.765307417028128	0.113650958078277	0.736025251994445	0.811477761068514	0.803241423258734	0.375275938189845	1483591947
25(OH)D	oar3_OAR11_19923521	11	19923521	C	A	-0.258001643771561	0.765307417028128	0.113650958078277	0.736025251994445	0.811477761068514	0.803243801063354	0.375275938189845	1483600104
25(OH)D	oar3_OAR11_19935197	11	19935197	G	A	-0.258001643771561	0.765307417028128	0.113650958078277	0.736025251994445	0.811477761068514	0.803246178867975	0.375275938189845	1483611780
25(OH)D	oar3_OAR2_191006196	2	191006196	C	A	0.318221431757612	0.943937197226042	0.113650839992745	0.736025384014934	0.811477857164396	0.803248556672595	0.212849162011173	466631515
25(OH)D	oar3_OAR18_14160099	18	14160099	G	A	0.266020680168001	0.789098033304451	0.113649852686398	0.73602648783365	0.811478660618608	0.803250934477216	0.414905450500556	1989598301
25(OH)D	oar3_OAR3_33167017	3	33167017	G	A	0.267627638957145	0.793866804224966	0.113649267538527	0.736027142037548	0.811479136804386	0.803253312281836	0.495022123893805	557744724
25(OH)D	oar3_OAR9_66791012	9	66791012	A	G	-0.777521204470175	2.30637886535468	0.113648362962956	0.736028153369988	0.811479872938848	0.803255690086457	0.0314569536423841	1349513691
25(OH)D	oar3_OAR9_66793113	9	66793113	A	C	-0.777521204470175	2.30637886535468	0.113648362962956	0.736028153369988	0.811479872938848	0.803258067891078	0.0314569536423841	1349515792
25(OH)D	oar3_OAR3_218076697	3	218076697	G	A	0.389085616454122	1.15415671296559	0.113647736071501	0.736028854249011	0.811480383098598	0.803260445695698	0.138761467889908	742654404
25(OH)D	oar3_OAR3_218078245	3	218078245	G	A	0.389085616454122	1.15415671296559	0.113647736071501	0.736028854249011	0.811480383098598	0.803262823500319	0.138761467889908	742655952
25(OH)D	oar3_OAR3_218079052	3	218079052	A	G	0.389085616454122	1.15415671296559	0.113647736071501	0.736028854249011	0.811480383098598	0.803265201304939	0.138761467889908	742656759
25(OH)D	oar3_OAR2_168431487	2	168431487	G	A	-0.267693956705133	0.794076933299462	0.113645429056565	0.736031433563156	0.811482260543539	0.80326757910956	0.433259176863181	444056806
25(OH)D	oar3_OAR21_7570391	21	7570391	A	G	0.26200734521748	0.777210058568011	0.113644941190347	0.736031979016432	0.811482657570842	0.80326995691418	0.469646799116998	2162954331
25(OH)D	oar3_OAR21_7599302	21	7599302	A	C	0.26200734521748	0.777210058568011	0.113644941190347	0.736031979016432	0.811482657570842	0.803272334718801	0.469646799116998	2162983242
25(OH)D	oar3_OAR26_26829676	26	26829676	A	G	-0.307736819312791	0.912908826113445	0.113632905040639	0.736045436309597	0.811492452918457	0.803274712523421	0.225165562913907	2432613959
25(OH)D	oar3_OAR26_26852524	26	26852524	A	G	-0.307736819312791	0.912908826113445	0.113632905040639	0.736045436309597	0.811492452918457	0.803277090328042	0.225165562913907	2432636807
25(OH)D	oar3_OAR26_26867291	26	26867291	G	A	-0.307736819312791	0.912908826113445	0.113632905040639	0.736045436309597	0.811492452918457	0.803279468132662	0.225165562913907	2432651574
25(OH)D	s36895.1	26	26898350	A	G	-0.307736819312791	0.912908826113445	0.113632905040639	0.736045436309597	0.811492452918457	0.803281845937283	0.225165562913907	2432682633
25(OH)D	oar3_OAR9_12283137	9	12283137	A	C	0.261638709542477	0.776179867978836	0.113626400363749	0.736052709343116	0.81149774683052	0.803284223741904	0.458654906284454	1295005816
25(OH)D	oar3_OAR10_81464632	10	81464632	G	A	0.260303843163828	0.7722481202272	0.113618078596724	0.736062014446246	0.811504519837463	0.803286601546524	0.439325842696629	1458880156
25(OH)D	oar3_OAR11_11343261	11	11343261	G	A	-0.429178128198526	1.27331345397506	0.113606847013189	0.736074573804173	0.811513661532034	0.803288979351145	0.105524861878453	1475019844
25(OH)D	oar3_OAR11_11362428	11	11362428	G	A	-0.429178128198526	1.27331345397506	0.113606847013189	0.736074573804173	0.811513661532034	0.803291357155765	0.105524861878453	1475039011
25(OH)D	oar3_OAR3_218545906	3	218545906	A	G	0.288024294773458	0.854529563284272	0.113606730010531	0.73607470464228	0.811513756766227	0.803293734960386	0.305524861878453	743123613
25(OH)D	oar3_OAR14_27541523	14	27541523	G	A	-0.271604009485778	0.805829491800188	0.11360201594011	0.736079976209286	0.811517593822102	0.803296112765006	0.40531561461794	1715569078
25(OH)D	oar3_OAR2_169600867	2	169600867	A	G	0.267158019998372	0.792647468682679	0.113599462919777	0.736082831206398	0.811519671908844	0.803298490569627	0.498342541436464	445226186
25(OH)D	oar3_OAR2_169610150	2	169610150	G	A	0.267158019998372	0.792647468682679	0.113599462919777	0.736082831206398	0.811519671908844	0.803300868374248	0.498342541436464	445235469
25(OH)D	oar3_OAR2_169610325	2	169610325	A	G	0.267158019998372	0.792647468682679	0.113599462919777	0.736082831206398	0.811519671908844	0.803303246178868	0.498342541436464	445235644
25(OH)D	oar3_OAR2_169611183	2	169611183	A	G	0.267158019998372	0.792647468682679	0.113599462919777	0.736082831206398	0.811519671908844	0.803305623983489	0.498342541436464	445236502
25(OH)D	oar3_OAR17_41889817	17	41889817	A	G	-0.280244055048832	0.83148804007459	0.113595415212728	0.736087357758234	0.811522966679114	0.803308001788109	0.339067702552719	1945159855
25(OH)D	oar3_OAR1_243473781	1	243473781	G	A	0.343539710590144	1.01928894616713	0.113595012056115	0.736087808613296	0.811523294845692	0.80331037959273	0.186946902654867	243535689
25(OH)D	oar3_OAR1_243477471	1	243477471	C	A	0.343539710590144	1.01928894616713	0.113595012056115	0.736087808613296	0.811523294845692	0.80331275739735	0.186946902654867	243539379
25(OH)D	oar3_OAR1_243490830	1	243490830	A	G	0.343539710590144	1.01928894616713	0.113595012056115	0.736087808613296	0.811523294845692	0.803315135201971	0.186946902654867	243552738
25(OH)D	oar3_OAR1_243491009	1	243491009	A	G	0.343539710590144	1.01928894616713	0.113595012056115	0.736087808613296	0.811523294845692	0.803317513006591	0.186946902654867	243552917
25(OH)D	oar3_OAR3_21617485	3	21617485	G	A	-0.300270146157897	0.89091317398758	0.113593517738249	0.73608947973535	0.811524511215038	0.803319890811212	0.268415178571429	546195192
25(OH)D	oar3_OAR3_21621998	3	21621998	A	C	-0.300270146157897	0.89091317398758	0.113593517738249	0.73608947973535	0.811524511215038	0.803322268615832	0.268415178571429	546199705
25(OH)D	oar3_OAR3_21671812	3	21671812	C	A	-0.300270146157897	0.89091317398758	0.113593517738249	0.73608947973535	0.811524511215038	0.803324646420453	0.268415178571429	546249519
25(OH)D	oar3_OAR4_27155771	4	27155771	G	A	-0.807141897171647	2.39483539846856	0.113592182716162	0.736090972724475	0.811525597925348	0.803327024225074	0.0281146637265711	775963543
25(OH)D	oar3_OAR4_27176393	4	27176393	G	A	-0.807141897171647	2.39483539846856	0.113592182716162	0.736090972724475	0.811525597925348	0.803329402029694	0.0281146637265711	775984165
25(OH)D	oar3_OAR2_193830650	2	193830650	G	A	-6.48060147523506	19.2286283212152	0.113588410153648	0.736095191729814	0.811528668834302	0.803331779834315	0.000553097345132743	469455969
25(OH)D	oar3_OAR18_16432566	18	16432566	C	A	0.265021818194814	0.786357656727965	0.113585532556671	0.736098409912375	0.811531011267327	0.803334157638935	0.496098104793757	1991870768
25(OH)D	OARX_87951292.1	27	126879885	A	G	-0.379140165338897	1.12500304103513	0.11357747187178	0.736107424882585	0.811537573025306	0.803336535443556	0.106828193832599	2576625229
25(OH)D	oar3_OAR16_28703167	16	28703167	G	A	-1.29018536124107	3.82859742881791	0.113559850799672	0.736127133312158	0.811551918223052	0.803338913248176	0.0121278941565601	1860274629
25(OH)D	OAR16_31102892.1	16	28727219	A	G	-1.29018536124107	3.82859742881791	0.113559850799672	0.736127133312158	0.811551918223052	0.803341291052797	0.0121278941565601	1860298681
25(OH)D	oar3_OAR16_28767927	16	28767927	G	A	-1.29018536124107	3.82859742881791	0.113559850799672	0.736127133312158	0.811551918223052	0.803343668857417	0.0121278941565601	1860339389
25(OH)D	oar3_OAR16_28901985	16	28901985	A	G	-1.29018536124107	3.82859742881791	0.113559850799672	0.736127133312158	0.811551918223052	0.803346046662038	0.0121278941565601	1860473447
25(OH)D	OAR16_31491759.1	16	28958714	G	A	-1.29018536124107	3.82859742881791	0.113559850799672	0.736127133312158	0.811551918223052	0.803348424466658	0.0121278941565601	1860530176
25(OH)D	oar3_OAR16_29016307	16	29016307	G	A	-1.29018536124107	3.82859742881791	0.113559850799672	0.736127133312158	0.811551918223052	0.803350802271279	0.0121278941565601	1860587769
25(OH)D	oar3_OAR9_22795735	9	22795735	G	A	-0.269847416766683	0.800790916181197	0.113552906208289	0.736134901013905	0.811557572091891	0.8033531800759	0.427152317880795	1305518414
25(OH)D	oar3_OAR5_62577997	5	62577997	A	C	-0.276390785548192	0.820250283727868	0.113541425352046	0.736147743223155	0.811566919515625	0.80335555788052	0.327986725663717	930593348
25(OH)D	oar3_OAR2_18789187	2	18789187	C	A	0.289923858929891	0.860450151810627	0.113531527750093	0.736158815022619	0.811574978294519	0.803357935685141	0.245865490628445	294414506
25(OH)D	oar3_OAR2_18790248	2	18790248	C	A	0.289923858929891	0.860450151810627	0.113531527750093	0.736158815022619	0.811574978294519	0.803360313489761	0.245865490628445	294415567
25(OH)D	oar3_OAR2_18798094	2	18798094	A	C	0.289923858929891	0.860450151810627	0.113531527750093	0.736158815022619	0.811574978294519	0.803362691294382	0.245865490628445	294423413
25(OH)D	oar3_OAR2_18801238	2	18801238	A	G	0.289923858929891	0.860450151810627	0.113531527750093	0.736158815022619	0.811574978294519	0.803365069099002	0.245865490628445	294426557
25(OH)D	OAR2_19182044.1	2	18801493	A	G	0.289923858929891	0.860450151810627	0.113531527750093	0.736158815022619	0.811574978294519	0.803367446903623	0.245865490628445	294426812
25(OH)D	oar3_OAR7_75355506	7	75355506	A	G	0.476656471717981	1.41465660086569	0.11352955281341	0.736161024319333	0.811576586362602	0.803369824708243	0.0804851157662624	1167428919
25(OH)D	oar3_OAR7_75370777	7	75370777	A	G	0.476656471717981	1.41465660086569	0.11352955281341	0.736161024319333	0.811576586362602	0.803372202512864	0.0804851157662624	1167444190
25(OH)D	oar3_OAR7_75373579	7	75373579	A	G	0.476656471717981	1.41465660086569	0.11352955281341	0.736161024319333	0.811576586362602	0.803374580317485	0.0804851157662624	1167446992
25(OH)D	oar3_OAR7_75373866	7	75373866	G	A	0.476656471717981	1.41465660086569	0.11352955281341	0.736161024319333	0.811576586362602	0.803376958122105	0.0804851157662624	1167447279
25(OH)D	oar3_OAR2_70140506	2	70140506	A	G	-0.476438820456404	1.41405244415052	0.113522840157548	0.736168533706644	0.811582052171191	0.803379335926726	0.0813953488372093	345765825
25(OH)D	oar3_OAR17_38620150	17	38620150	A	G	-0.260098389346149	0.771962859612051	0.113522648112639	0.736168748549181	0.811582208547088	0.803381713731346	0.46570796460177	1941890188
25(OH)D	oar3_OAR13_23856138	13	23856138	A	G	-0.355964131440522	1.05650401784676	0.113519422055991	0.736172357600887	0.811584835440545	0.803384091535967	0.168508287292818	1628819836
25(OH)D	oar3_OAR3_65054250	3	65054250	G	A	0.259176187673241	0.769263037162027	0.113511657229793	0.736181044495642	0.811591158296945	0.803386469340587	0.443258426966292	589631957
25(OH)D	OAR2_73858846.1	2	69145328	C	A	-0.30156479367375	0.8951290740444	0.113498455006178	0.736195815235071	0.811601909321618	0.803388847145208	0.252480705622933	344770647
25(OH)D	oar3_OAR7_10900642	7	10900642	A	G	-0.290402542659746	0.862016255902152	0.113493219897975	0.736201672575331	0.811606172633215	0.803391224949828	0.285714285714286	1102974055
25(OH)D	oar3_OAR1_124432574	1	124432574	A	G	-0.310885532679053	0.922876489931292	0.113478571295757	0.736218063073672	0.811618102557903	0.803393602754449	0.24554565701559	124494482
25(OH)D	oar3_OAR1_124448468	1	124448468	G	A	-0.310885532679053	0.922876489931292	0.113478571295757	0.736218063073672	0.811618102557903	0.803395980559069	0.24554565701559	124510376
25(OH)D	oar3_OAR1_124463777	1	124463777	A	G	-0.310885532679053	0.922876489931292	0.113478571295757	0.736218063073672	0.811618102557903	0.80339835836369	0.24554565701559	124525685
25(OH)D	oar3_OAR1_124465289	1	124465289	G	A	-0.310885532679053	0.922876489931292	0.113478571295757	0.736218063073672	0.811618102557903	0.803400736168311	0.24554565701559	124527197
25(OH)D	oar3_OAR1_124494014	1	124494014	G	A	-0.310885532679053	0.922876489931292	0.113478571295757	0.736218063073672	0.811618102557903	0.803403113972931	0.24554565701559	124555922
25(OH)D	oar3_OAR4_84753606	4	84753606	A	G	0.263752696467316	0.782969096534105	0.113476145296842	0.73622077766692	0.811620078387026	0.803405491777552	0.417130144605117	833561378
25(OH)D	oar3_OAR4_84764213	4	84764213	G	A	0.263752696467316	0.782969096534105	0.113476145296842	0.73622077766692	0.811620078387026	0.803407869582172	0.417130144605117	833571985
25(OH)D	oar3_OAR4_84802067	4	84802067	G	A	0.263752696467316	0.782969096534105	0.113476145296842	0.73622077766692	0.811620078387026	0.803410247386793	0.417130144605117	833609839
25(OH)D	oar3_OAR10_5262108	10	5262108	G	A	0.281667820522506	0.836198961127421	0.113463250041028	0.736235207471427	0.811630581166206	0.803412625191413	0.326688815060908	1382677632
25(OH)D	oar3_OAR10_5270850	10	5270850	G	A	0.281667820522506	0.836198961127421	0.113463250041028	0.736235207471427	0.811630581166206	0.803415002996034	0.326688815060908	1382686374
25(OH)D	oar3_OAR10_5281725	10	5281725	A	G	0.281667820522506	0.836198961127421	0.113463250041028	0.736235207471427	0.811630581166206	0.803417380800654	0.326688815060908	1382697249
25(OH)D	oar3_OAR10_5292467	10	5292467	C	A	0.281667820522506	0.836198961127421	0.113463250041028	0.736235207471427	0.811630581166206	0.803419758605275	0.326688815060908	1382707991
25(OH)D	s40172.1	1	1245222	A	G	-1.45288542129869	4.31324985420476	0.113462800658558	0.736235710347335	0.811630947185429	0.803422136409896	0.00826901874310915	1307130
25(OH)D	oar3_OAR24_38400279	24	38400279	G	A	-0.260255813157867	0.772725041575702	0.113436000145104	0.736265703136482	0.811652777421914	0.803424514214516	0.470198675496689	2356862294
25(OH)D	oar3_OAR24_38417634	24	38417634	G	A	-0.260255813157867	0.772725041575702	0.113436000145104	0.736265703136482	0.811652777421914	0.803426892019137	0.470198675496689	2356879649
25(OH)D	oar3_OAR24_38417761	24	38417761	A	G	-0.260255813157867	0.772725041575702	0.113436000145104	0.736265703136482	0.811652777421914	0.803429269823757	0.470198675496689	2356879776
25(OH)D	oar3_OAR24_38437273	24	38437273	C	A	-0.260255813157867	0.772725041575702	0.113436000145104	0.736265703136482	0.811652777421914	0.803431647628378	0.470198675496689	2356899288
25(OH)D	oar3_OAR24_38444201	24	38444201	A	G	-0.260255813157867	0.772725041575702	0.113436000145104	0.736265703136482	0.811652777421914	0.803434025432998	0.470198675496689	2356906216
25(OH)D	oar3_OAR24_38455254	24	38455254	C	A	-0.260255813157867	0.772725041575702	0.113436000145104	0.736265703136482	0.811652777421914	0.803436403237619	0.470198675496689	2356917269
25(OH)D	oar3_OAR24_38468429	24	38468429	C	A	-0.260255813157867	0.772725041575702	0.113436000145104	0.736265703136482	0.811652777421914	0.803438781042239	0.470198675496689	2356930444
25(OH)D	oar3_OAR24_38515758	24	38515758	G	A	-0.260255813157867	0.772725041575702	0.113436000145104	0.736265703136482	0.811652777421914	0.80344115884686	0.470198675496689	2356977773
25(OH)D	oar3_OAR24_38549174	24	38549174	A	C	-0.260255813157867	0.772725041575702	0.113436000145104	0.736265703136482	0.811652777421914	0.80344353665148	0.470198675496689	2357011189
25(OH)D	oar3_OAR24_38550111	24	38550111	C	A	-0.260255813157867	0.772725041575702	0.113436000145104	0.736265703136482	0.811652777421914	0.803445914456101	0.470198675496689	2357012126
25(OH)D	oar3_OAR24_38555713	24	38555713	G	A	-0.260255813157867	0.772725041575702	0.113436000145104	0.736265703136482	0.811652777421914	0.803448292260722	0.470198675496689	2357017728
25(OH)D	oar3_OAR24_38581900	24	38581900	A	G	-0.260255813157867	0.772725041575702	0.113436000145104	0.736265703136482	0.811652777421914	0.803450670065342	0.470198675496689	2357043915
25(OH)D	oar3_OAR24_38593777	24	38593777	A	G	-0.260255813157867	0.772725041575702	0.113436000145104	0.736265703136482	0.811652777421914	0.803453047869963	0.470198675496689	2357055792
25(OH)D	oar3_OAR24_38601370	24	38601370	G	A	-0.260255813157867	0.772725041575702	0.113436000145104	0.736265703136482	0.811652777421914	0.803455425674583	0.470198675496689	2357063385
25(OH)D	oar3_OAR24_38607480	24	38607480	G	A	-0.260255813157867	0.772725041575702	0.113436000145104	0.736265703136482	0.811652777421914	0.803457803479204	0.470198675496689	2357069495
25(OH)D	oar3_OAR24_38609118	24	38609118	G	A	-0.260255813157867	0.772725041575702	0.113436000145104	0.736265703136482	0.811652777421914	0.803460181283824	0.470198675496689	2357071133
25(OH)D	s08533.1	24	38615161	G	A	-0.260255813157867	0.772725041575702	0.113436000145104	0.736265703136482	0.811652777421914	0.803462559088445	0.470198675496689	2357077176
25(OH)D	oar3_OAR24_38622294	24	38622294	G	A	-0.260255813157867	0.772725041575702	0.113436000145104	0.736265703136482	0.811652777421914	0.803464936893065	0.470198675496689	2357084309
25(OH)D	oar3_OAR24_38639370	24	38639370	G	A	-0.260255813157867	0.772725041575702	0.113436000145104	0.736265703136482	0.811652777421914	0.803467314697686	0.470198675496689	2357101385
25(OH)D	oar3_OAR24_38652172	24	38652172	A	G	-0.260255813157867	0.772725041575702	0.113436000145104	0.736265703136482	0.811652777421914	0.803469692502306	0.470198675496689	2357114187
25(OH)D	oar3_OAR24_38655316	24	38655316	A	C	-0.260255813157867	0.772725041575702	0.113436000145104	0.736265703136482	0.811652777421914	0.803472070306927	0.470198675496689	2357117331
25(OH)D	s62367.1	24	38671665	A	G	-0.260255813157867	0.772725041575702	0.113436000145104	0.736265703136482	0.811652777421914	0.803474448111548	0.470198675496689	2357133680
25(OH)D	oar3_OAR24_38676553	24	38676553	A	G	-0.260255813157867	0.772725041575702	0.113436000145104	0.736265703136482	0.811652777421914	0.803476825916168	0.470198675496689	2357138568
25(OH)D	oar3_OAR24_38690079	24	38690079	A	C	-0.260255813157867	0.772725041575702	0.113436000145104	0.736265703136482	0.811652777421914	0.803479203720789	0.470198675496689	2357152094
25(OH)D	oar3_OAR24_38694230	24	38694230	A	G	-0.260255813157867	0.772725041575702	0.113436000145104	0.736265703136482	0.811652777421914	0.803481581525409	0.470198675496689	2357156245
25(OH)D	oar3_OAR24_38706731	24	38706731	A	G	-0.260255813157867	0.772725041575702	0.113436000145104	0.736265703136482	0.811652777421914	0.80348395933003	0.470198675496689	2357168746
25(OH)D	oar3_OAR2_88427832	2	88427832	G	A	0.32426800926102	0.962827579423521	0.113425621374798	0.736277319207561	0.811661232134157	0.80348633713465	0.22463768115942	364053151
25(OH)D	oar3_OAR18_41616285	18	41616285	A	G	0.491877378411625	1.46050515325784	0.113424666765245	0.73627838765021	0.811662009794891	0.803488714939271	0.0745033112582782	2017054487
25(OH)D	oar3_OAR18_41628650	18	41628650	A	G	0.491877378411625	1.46050515325784	0.113424666765245	0.73627838765021	0.811662009794891	0.803491092743892	0.0745033112582782	2017066852
25(OH)D	oar3_OAR18_41759142	18	41759142	A	G	0.491877378411625	1.46050515325784	0.113424666765245	0.73627838765021	0.811662009794891	0.803493470548512	0.0745033112582782	2017197344
25(OH)D	oar3_OAR18_41767201	18	41767201	G	A	0.491877378411625	1.46050515325784	0.113424666765245	0.73627838765021	0.811662009794891	0.803495848353133	0.0745033112582782	2017205403
25(OH)D	oar3_OAR18_41839809	18	41839809	G	A	0.491877378411625	1.46050515325784	0.113424666765245	0.73627838765021	0.811662009794891	0.803498226157753	0.0745033112582782	2017278011
25(OH)D	oar3_OAR18_41883162	18	41883162	A	G	0.491877378411625	1.46050515325784	0.113424666765245	0.73627838765021	0.811662009794891	0.803500603962374	0.0745033112582782	2017321364
25(OH)D	oar3_OAR18_41886153	18	41886153	G	A	0.491877378411625	1.46050515325784	0.113424666765245	0.73627838765021	0.811662009794891	0.803502981766994	0.0745033112582782	2017324355
25(OH)D	oar3_OAR18_41903917	18	41903917	A	C	0.491877378411625	1.46050515325784	0.113424666765245	0.73627838765021	0.811662009794891	0.803505359571615	0.0745033112582782	2017342119
25(OH)D	oar3_OAR1_22905380	1	22905380	C	A	0.348522238497246	1.03486944762064	0.113420056307984	0.736283547955203	0.811665765694924	0.803507737376235	0.162624035281147	22967288
25(OH)D	oar3_OAR2_179140223	2	179140223	G	A	-0.266380061093801	0.790969989770229	0.113418373768288	0.736285431185346	0.811667136392704	0.803510115180856	0.44140625	454765542
25(OH)D	oar3_OAR5_64184338	5	64184338	A	C	-0.480764866795537	1.42758125238712	0.113413244245844	0.73629117264441	0.811671315275742	0.803512492985476	0.0832414553472988	932199689
25(OH)D	oar3_OAR25_31463420	25	31463420	G	A	0.255771805220815	0.759488992090005	0.113412877673901	0.736291582952819	0.811671613915801	0.803514870790097	0.429046563192905	2391923397
25(OH)D	oar3_OAR25_31463477	25	31463477	G	A	0.255771805220815	0.759488992090005	0.113412877673901	0.736291582952819	0.811671613915801	0.803517248594718	0.429046563192905	2391923454
25(OH)D	oar3_OAR1_224674873	1	224674873	A	G	0.349375302101343	1.03744586331115	0.113410565208461	0.736294171340374	0.811673497854655	0.803519626399338	0.170353982300885	224736781
25(OH)D	oar3_OAR1_224706793	1	224706793	C	A	0.349375302101343	1.03744586331115	0.113410565208461	0.736294171340374	0.811673497854655	0.803522004203959	0.170353982300885	224768701
25(OH)D	oar3_OAR1_224708947	1	224708947	G	A	0.349375302101343	1.03744586331115	0.113410565208461	0.736294171340374	0.811673497854655	0.803524382008579	0.170353982300885	224770855
25(OH)D	oar3_OAR1_224741197	1	224741197	G	A	0.349375302101343	1.03744586331115	0.113410565208461	0.736294171340374	0.811673497854655	0.8035267598132	0.170353982300885	224803105
25(OH)D	oar3_OAR2_126795336	2	126795336	G	A	-0.401238191667628	1.19145165115572	0.113410086563489	0.736294707100674	0.811673887803714	0.80352913761782	0.115	402420655
25(OH)D	oar3_OAR2_235075767	2	235075767	A	G	0.252584759032835	0.750082146165294	0.11339571057121	0.736310799125457	0.811685600239851	0.803531515422441	0.426748057713651	510701086
25(OH)D	OAR9_46256958.1	9	44107904	G	A	0.269317702470571	0.79977315691602	0.113395587244521	0.736310937178311	0.811685700720202	0.803533893227061	0.335170893054024	1326830583
25(OH)D	oar3_OAR7_33149224	7	33149224	A	G	-0.443880403666312	1.31820724147972	0.113387337740911	0.736320171926575	0.811692422129836	0.803536271031682	0.105408388520971	1125222637
25(OH)D	oar3_OAR7_33312003	7	33312003	G	A	-0.443880403666312	1.31820724147972	0.113387337740911	0.736320171926575	0.811692422129836	0.803538648836302	0.105408388520971	1125385416
25(OH)D	oar3_OAR7_33314391	7	33314391	A	G	-0.443880403666312	1.31820724147972	0.113387337740911	0.736320171926575	0.811692422129836	0.803541026640923	0.105408388520971	1125387804
25(OH)D	oar3_OAR7_33333102	7	33333102	A	C	-0.443880403666312	1.31820724147972	0.113387337740911	0.736320171926575	0.811692422129836	0.803543404445544	0.105408388520971	1125406515
25(OH)D	oar3_OAR1_262709186	1	262709186	A	G	-0.273232381632606	0.811428621499164	0.113387111088915	0.736320425653075	0.811692606801674	0.803545782250164	0.397935779816514	262771094
25(OH)D	oar3_OAR1_132377839	1	132377839	C	A	0.399413001281195	1.18620154606314	0.113377642797023	0.736331025223263	0.811700321564383	0.803548160054785	0.117777777777778	132439747
25(OH)D	oar3_OAR1_132378246	1	132378246	A	G	0.399413001281195	1.18620154606314	0.113377642797023	0.736331025223263	0.811700321564383	0.803550537859405	0.117777777777778	132440154
25(OH)D	oar3_OAR1_141309154	1	141309154	G	A	0.274498052659154	0.815221471398019	0.113377614840449	0.736331056520839	0.8117003443439	0.803552915664026	0.380713489409142	141371062
25(OH)D	oar3_OAR2_212580623	2	212580623	A	G	0.45063071948794	1.33831353145912	0.113377232125095	0.736331484973717	0.811700656187507	0.803555293468646	0.0842572062084257	488205942
25(OH)D	oar3_OAR1_274037045	1	274037045	G	A	0.264561633773565	0.785714609796813	0.113376767469002	0.736332005160987	0.811701034798704	0.803557671273267	0.549773755656109	274098953
25(OH)D	oar3_OAR6_42983178	6	42983178	G	A	0.413360947114714	1.22763003590076	0.113376716712273	0.736332061983737	0.811701076156364	0.803560049077887	0.106945975744212	1018054394
25(OH)D	oar3_OAR6_42988153	6	42988153	G	A	0.413360947114714	1.22763003590076	0.113376716712273	0.736332061983737	0.811701076156364	0.803562426882508	0.106945975744212	1018059369
25(OH)D	oar3_OAR6_43021013	6	43021013	A	G	0.413360947114714	1.22763003590076	0.113376716712273	0.736332061983737	0.811701076156364	0.803564804687129	0.106945975744212	1018092229
25(OH)D	oar3_OAR6_43024044	6	43024044	G	A	0.413360947114714	1.22763003590076	0.113376716712273	0.736332061983737	0.811701076156364	0.803567182491749	0.106945975744212	1018095260
25(OH)D	oar3_OAR6_43068371	6	43068371	A	C	0.413360947114714	1.22763003590076	0.113376716712273	0.736332061983737	0.811701076156364	0.80356956029637	0.106945975744212	1018139587
25(OH)D	oar3_OAR6_43080305	6	43080305	G	A	0.413360947114714	1.22763003590076	0.113376716712273	0.736332061983737	0.811701076156364	0.80357193810099	0.106945975744212	1018151521
25(OH)D	oar3_OAR6_43082510	6	43082510	A	G	0.413360947114714	1.22763003590076	0.113376716712273	0.736332061983737	0.811701076156364	0.803574315905611	0.106945975744212	1018153726
25(OH)D	oar3_OAR6_43092708	6	43092708	G	A	0.413360947114714	1.22763003590076	0.113376716712273	0.736332061983737	0.811701076156364	0.803576693710231	0.106945975744212	1018163924
25(OH)D	oar3_OAR6_43092912	6	43092912	A	G	0.413360947114714	1.22763003590076	0.113376716712273	0.736332061983737	0.811701076156364	0.803579071514852	0.106945975744212	1018164128
25(OH)D	oar3_OAR6_43103800	6	43103800	G	A	0.413360947114714	1.22763003590076	0.113376716712273	0.736332061983737	0.811701076156364	0.803581449319472	0.106945975744212	1018175016
25(OH)D	oar3_OAR6_43134496	6	43134496	G	A	0.413360947114714	1.22763003590076	0.113376716712273	0.736332061983737	0.811701076156364	0.803583827124093	0.106945975744212	1018205712
25(OH)D	oar3_OAR6_13932837	6	13932837	G	A	-0.356363712365498	1.05837270504469	0.113373012541498	0.736336208884447	0.811704094419782	0.803586204928713	0.168911335578002	989004053
25(OH)D	oar3_OAR5_14132865	5	14132865	G	A	-0.312480105022953	0.928051515377343	0.113370634010815	0.736338871741662	0.811706032541521	0.803588582733334	0.217439293598234	882148216
25(OH)D	oar3_OAR1_123768165	1	123768165	A	G	-0.707670081069329	2.10177505577711	0.113367665291729	0.736342195381285	0.811708451602471	0.803590960537955	0.0381637168141593	123830073
25(OH)D	OAR9_33350205.1	9	31834600	G	A	0.808410653666255	2.40102937007174	0.113362420799039	0.736348066989444	0.811712725159493	0.803593338342575	0.0242557883131202	1314557279
25(OH)D	OAR22_33053396.1	22	28759685	G	A	0.309487302232604	0.919215624145194	0.113357660825504	0.736353396272492	0.811716603988925	0.803595716147196	0.224366041896362	2234183152
25(OH)D	oar3_OAR25_31674861	25	31674861	G	A	0.303644738246444	0.9019039809208	0.113347230160767	0.736365074916884	0.811725104078575	0.803598093951816	0.228682170542636	2392134838
25(OH)D	oar3_OAR24_19062535	24	19062535	C	A	-0.267964578723143	0.795931079683396	0.113345387896629	0.736367137661367	0.81172660540746	0.803600471756437	0.356584821428571	2337524550
25(OH)D	oar3_OAR2_193834749	2	193834749	G	A	-6.47363104243141	19.2286271963021	0.113344207016391	0.736368459877997	0.811727567757032	0.803602849561057	0.000552486187845304	469460068
25(OH)D	oar3_OAR8_89871449	8	89871449	G	A	-0.486316846250307	1.44457138746172	0.1133341027875	0.736379773768515	0.811735802339857	0.803605227365678	0.0700110253583241	1282021728
25(OH)D	OARX_42340942.1	27	35404835	G	A	-1.10603671154962	3.28550605385711	0.113327299785857	0.736387391530595	0.811741346759814	0.803607605170298	0.0148678414096916	2485150179
25(OH)D	oar3_OAR16_15142485	16	15142485	A	G	-0.26231415147332	0.779243087851661	0.113317640828505	0.736398207728777	0.811749219074697	0.803609982974919	0.491721854304636	1846713947
25(OH)D	oar3_OAR2_247187981	2	247187981	A	C	0.411090154618927	1.22123277785458	0.113312350152326	0.736404132499044	0.811753531271026	0.80361236077954	0.11551724137931	522813300
25(OH)D	oar3_OAR1_95266915	1	95266915	G	A	-0.28506964207974	0.846878183563529	0.113307863477831	0.736409157027697	0.811757188244476	0.80361473858416	0.298265895953757	95328823
25(OH)D	oar3_OAR1_95270106	1	95270106	C	A	-0.28506964207974	0.846878183563529	0.113307863477831	0.736409157027697	0.811757188244476	0.803617116388781	0.298265895953757	95332014
25(OH)D	oar3_OAR1_95278922	1	95278922	G	A	-0.28506964207974	0.846878183563529	0.113307863477831	0.736409157027697	0.811757188244476	0.803619494193401	0.298265895953757	95340830
25(OH)D	oar3_OAR1_95289296	1	95289296	A	G	-0.28506964207974	0.846878183563529	0.113307863477831	0.736409157027697	0.811757188244476	0.803621871998022	0.298265895953757	95351204
25(OH)D	s45311.1	5	60599228	G	A	0.288762751327019	0.857874445919899	0.113301296481518	0.736416511462949	0.811762540972899	0.803624249802642	0.281697905181918	928614579
25(OH)D	oar3_OAR15_77387987	15	77387987	G	A	-1.5295937573226	4.54426344861202	0.113298771958574	0.736419338760895	0.811764598743535	0.803626627607263	0.00771775082690187	1828072285
25(OH)D	oar3_OAR15_77388479	15	77388479	G	A	-1.5295937573226	4.54426344861202	0.113298771958574	0.736419338760895	0.811764598743535	0.803629005411883	0.00771775082690187	1828072777
25(OH)D	oar3_OAR15_77435122	15	77435122	A	G	-1.5295937573226	4.54426344861202	0.113298771958574	0.736419338760895	0.811764598743535	0.803631383216504	0.00771775082690187	1828119420
25(OH)D	oar3_OAR15_77457763	15	77457763	G	A	-1.5295937573226	4.54426344861202	0.113298771958574	0.736419338760895	0.811764598743535	0.803633761021124	0.00771775082690187	1828142061
25(OH)D	oar3_OAR9_49262144	9	49262144	A	G	0.2595061817198	0.770980260093177	0.113294518499359	0.736424102431895	0.811768065846822	0.803636138825745	0.428729281767956	1331984823
25(OH)D	oar3_OAR8_35468497	8	35468497	A	G	0.559490278003776	1.66223622005881	0.113292094550301	0.736426817183504	0.811770041700399	0.803638516630366	0.0644983461962514	1227618776
25(OH)D	oar3_OAR24_39193107	24	39193107	A	G	-0.269166497969324	0.799706124217476	0.113287283856176	0.736432205115109	0.811773963147311	0.803640894434986	0.42960088691796	2357655122
25(OH)D	oar3_OAR24_39211182	24	39211182	A	G	-0.269166497969324	0.799706124217476	0.113287283856176	0.736432205115109	0.811773963147311	0.803643272239607	0.42960088691796	2357673197
25(OH)D	oar3_OAR22_20270261	22	20270261	A	C	-0.268112735508584	0.796625735265648	0.113272953036787	0.736448256251175	0.811785645464784	0.803645650044227	0.408940397350993	2225693728
25(OH)D	oar3_OAR1_58729068	1	58729068	A	G	0.312710499267403	0.929140901733098	0.11327179133674	0.736449557454881	0.811786592503382	0.803648027848848	0.203765227021041	58790976
25(OH)D	oar3_OAR1_58732832	1	58732832	A	G	0.312710499267403	0.929140901733098	0.11327179133674	0.736449557454881	0.811786592503382	0.803650405653468	0.203765227021041	58794740
25(OH)D	oar3_OAR4_111096883	4	111096883	G	A	-0.773858709062155	2.29942163467695	0.113262494586192	0.736459970880598	0.811794171565109	0.803652783458089	0.0294771968854283	859904655
25(OH)D	oar3_OAR8_42562311	8	42562311	A	G	0.402068921054607	1.19471101068256	0.1132596659802	0.736463139337776	0.811796477616627	0.803655161262709	0.118101545253863	1234712590
25(OH)D	oar3_OAR8_42576661	8	42576661	C	A	0.402068921054607	1.19471101068256	0.1132596659802	0.736463139337776	0.811796477616627	0.80365753906733	0.118101545253863	1234726940
25(OH)D	oar3_OAR8_42576674	8	42576674	G	A	0.402068921054607	1.19471101068256	0.1132596659802	0.736463139337776	0.811796477616627	0.80365991687195	0.118101545253863	1234726953
25(OH)D	oar3_OAR8_42576748	8	42576748	G	A	0.402068921054607	1.19471101068256	0.1132596659802	0.736463139337776	0.811796477616627	0.803662294676571	0.118101545253863	1234727027
25(OH)D	oar3_OAR8_42580423	8	42580423	A	G	0.402068921054607	1.19471101068256	0.1132596659802	0.736463139337776	0.811796477616627	0.803664672481192	0.118101545253863	1234730702
25(OH)D	oar3_OAR8_42607999	8	42607999	G	A	0.402068921054607	1.19471101068256	0.1132596659802	0.736463139337776	0.811796477616627	0.803667050285812	0.118101545253863	1234758278
25(OH)D	oar3_OAR1_242021479	1	242021479	A	G	-1.1346426709125	3.37166236530526	0.113247876598511	0.73647634566379	0.811806089364824	0.803669428090433	0.0121681415929204	242083387
25(OH)D	oar3_OAR1_242021628	1	242021628	A	G	-1.1346426709125	3.37166236530526	0.113247876598511	0.73647634566379	0.811806089364824	0.803671805895053	0.0121681415929204	242083536
25(OH)D	oar3_OAR7_44321240	7	44321240	G	A	0.263735992202901	0.783730440670962	0.113241437492158	0.736483558997741	0.811811339317894	0.803674183699674	0.431361607142857	1136394653
25(OH)D	oar3_OAR26_35779129	26	35779129	A	G	-0.34759333990249	1.03292741853271	0.113240891991905	0.73648417009854	0.811811784084175	0.803676561504294	0.177383592017738	2441563412
25(OH)D	oar3_OAR17_6572228	17	6572228	A	C	0.259773451091563	0.771959218273967	0.113240248229308	0.736484891280584	0.811812308968791	0.803678939308915	0.390728476821192	1909842266
25(OH)D	oar3_OAR9_8231193	9	8231193	G	A	-0.26537509596467	0.788621322322616	0.113235681501937	0.736490007272056	0.811816032444016	0.803681317113535	0.418604651162791	1290953872
25(OH)D	oar3_OAR10_14992868	10	14992868	G	A	0.472633783794797	1.40459395597517	0.113226460892712	0.736500337242051	0.811823550697582	0.803683694918156	0.0860927152317881	1392408392
25(OH)D	OAR13_63071015.1	13	57933199	A	G	-0.299311590335426	0.889516060881577	0.113224257397478	0.73650280591611	0.811825347420233	0.803686072722777	0.255237045203969	1662896897
25(OH)D	oar3_OAR8_47662410	8	47662410	G	A	-0.280651424693764	0.834079416688575	0.113219099066117	0.736508585129543	0.811829553578636	0.803688450527397	0.300558659217877	1239812689
25(OH)D	oar3_OAR8_47664470	8	47664470	G	A	-0.280651424693764	0.834079416688575	0.113219099066117	0.736508585129543	0.811829553578636	0.803690828332018	0.300558659217877	1239814749
25(OH)D	oar3_OAR8_47664528	8	47664528	A	C	-0.280651424693764	0.834079416688575	0.113219099066117	0.736508585129543	0.811829553578636	0.803693206136638	0.300558659217877	1239814807
25(OH)D	oar3_OAR8_47666574	8	47666574	G	A	-0.280651424693764	0.834079416688575	0.113219099066117	0.736508585129543	0.811829553578636	0.803695583941259	0.300558659217877	1239816853
25(OH)D	oar3_OAR8_47673049	8	47673049	G	A	-0.280651424693764	0.834079416688575	0.113219099066117	0.736508585129543	0.811829553578636	0.803697961745879	0.300558659217877	1239823328
25(OH)D	oar3_OAR17_8452938	17	8452938	A	G	-0.376309582004712	1.11840249805592	0.113212478167883	0.736516003166359	0.811834952478047	0.8037003395505	0.137569060773481	1911722976
25(OH)D	oar3_OAR7_77200469	7	77200469	A	G	-1.32759067148551	3.94566400494274	0.113210884734084	0.736517788481409	0.811836251841575	0.80370271735512	0.00883002207505519	1169273882
25(OH)D	oar3_OAR17_27470418	17	27470418	A	G	0.359944222992069	1.06978981910124	0.113207055411062	0.736522078988591	0.811839374497586	0.803705095159741	0.15986769570011	1930740456
25(OH)D	OAR17_30168792.1	17	27475867	G	A	0.359944222992069	1.06978981910124	0.113207055411062	0.736522078988591	0.811839374497586	0.803707472964362	0.15986769570011	1930745905
25(OH)D	oar3_OAR17_27726555	17	27726555	A	G	0.359944222992069	1.06978981910124	0.113207055411062	0.736522078988591	0.811839374497586	0.803709850768982	0.15986769570011	1930996593
25(OH)D	OAR17_30432111.1	17	27726873	G	A	0.359944222992069	1.06978981910124	0.113207055411062	0.736522078988591	0.811839374497586	0.803712228573603	0.15986769570011	1930996911
25(OH)D	oar3_OAR17_27728079	17	27728079	C	A	0.359944222992069	1.06978981910124	0.113207055411062	0.736522078988591	0.811839374497586	0.803714606378223	0.15986769570011	1930998117
25(OH)D	oar3_OAR17_27736294	17	27736294	C	A	0.359944222992069	1.06978981910124	0.113207055411062	0.736522078988591	0.811839374497586	0.803716984182844	0.15986769570011	1931006332
25(OH)D	OAR17_30449018.1	17	27736362	C	A	0.359944222992069	1.06978981910124	0.113207055411062	0.736522078988591	0.811839374497586	0.803719361987464	0.15986769570011	1931006400
25(OH)D	oar3_OAR17_27836411	17	27836411	G	A	0.359944222992069	1.06978981910124	0.113207055411062	0.736522078988591	0.811839374497586	0.803721739792085	0.15986769570011	1931106449
25(OH)D	oar3_OAR3_56472642	3	56472642	G	A	-0.255354873255354	0.758951694229638	0.11320354609643	0.736526011018141	0.811842236248876	0.803724117596705	0.396570796460177	581050349
25(OH)D	oar3_OAR3_56472932	3	56472932	G	A	-0.255354873255354	0.758951694229638	0.11320354609643	0.736526011018141	0.811842236248876	0.803726495401326	0.396570796460177	581050639
25(OH)D	oar3_OAR9_18284972	9	18284972	A	G	-0.499732493281803	1.4853449178576	0.113193254893069	0.736537542240868	0.811850628717506	0.803728873205946	0.0755237045203969	1301007651
25(OH)D	oar3_OAR9_18310347	9	18310347	A	G	-0.499732493281803	1.4853449178576	0.113193254893069	0.736537542240868	0.811850628717506	0.803731251010567	0.0755237045203969	1301033026
25(OH)D	oar3_OAR9_18312271	9	18312271	A	C	-0.499732493281803	1.4853449178576	0.113193254893069	0.736537542240868	0.811850628717506	0.803733628815188	0.0755237045203969	1301034950
25(OH)D	oar3_OAR9_18314445	9	18314445	G	A	-0.499732493281803	1.4853449178576	0.113193254893069	0.736537542240868	0.811850628717506	0.803736006619808	0.0755237045203969	1301037124
25(OH)D	oar3_OAR9_18320601	9	18320601	A	G	-0.499732493281803	1.4853449178576	0.113193254893069	0.736537542240868	0.811850628717506	0.803738384424429	0.0755237045203969	1301043280
25(OH)D	oar3_OAR9_18330269	9	18330269	A	G	-0.499732493281803	1.4853449178576	0.113193254893069	0.736537542240868	0.811850628717506	0.803740762229049	0.0755237045203969	1301052948
25(OH)D	oar3_OAR9_18331943	9	18331943	A	G	-0.499732493281803	1.4853449178576	0.113193254893069	0.736537542240868	0.811850628717506	0.80374314003367	0.0755237045203969	1301054622
25(OH)D	OAR9_19107267.1	9	18332372	A	C	-0.499732493281803	1.4853449178576	0.113193254893069	0.736537542240868	0.811850628717506	0.80374551783829	0.0755237045203969	1301055051
25(OH)D	oar3_OAR9_18332936	9	18332936	A	G	-0.499732493281803	1.4853449178576	0.113193254893069	0.736537542240868	0.811850628717506	0.803747895642911	0.0755237045203969	1301055615
25(OH)D	oar3_OAR9_18429087	9	18429087	A	G	-0.499732493281803	1.4853449178576	0.113193254893069	0.736537542240868	0.811850628717506	0.803750273447531	0.0755237045203969	1301151766
25(OH)D	oar3_OAR9_94639576	9	94639576	G	A	0.318532804975288	0.946809524244381	0.113183493852786	0.736548479958729	0.811858589211062	0.803752651252152	0.230464326160815	1377362255
25(OH)D	oar3_OAR9_94667261	9	94667261	G	A	0.318532804975288	0.946809524244381	0.113183493852786	0.736548479958729	0.811858589211062	0.803755029056773	0.230464326160815	1377389940
25(OH)D	oar3_OAR9_94667338	9	94667338	G	A	0.318532804975288	0.946809524244381	0.113183493852786	0.736548479958729	0.811858589211062	0.803757406861393	0.230464326160815	1377390017
25(OH)D	oar3_OAR9_94668655	9	94668655	A	C	0.318532804975288	0.946809524244381	0.113183493852786	0.736548479958729	0.811858589211062	0.803759784666014	0.230464326160815	1377391334
25(OH)D	oar3_OAR9_94686839	9	94686839	G	A	0.318532804975288	0.946809524244381	0.113183493852786	0.736548479958729	0.811858589211062	0.803762162470634	0.230464326160815	1377409518
25(OH)D	oar3_OAR9_94704990	9	94704990	G	A	0.318532804975288	0.946809524244381	0.113183493852786	0.736548479958729	0.811858589211062	0.803764540275255	0.230464326160815	1377427669
25(OH)D	oar3_OAR13_21841253	13	21841253	A	G	0.813232891933537	2.41729651279068	0.113180086219836	0.736552298499942	0.811861368348642	0.803766918079875	0.0276854928017719	1626804951
25(OH)D	oar3_OAR13_21842889	13	21842889	G	A	0.813232891933537	2.41729651279068	0.113180086219836	0.736552298499942	0.811861368348642	0.803769295884496	0.0276854928017719	1626806587
25(OH)D	oar3_OAR13_21881050	13	21881050	A	G	0.813232891933537	2.41729651279068	0.113180086219836	0.736552298499942	0.811861368348642	0.803771673689116	0.0276854928017719	1626844748
25(OH)D	oar3_OAR13_21906671	13	21906671	A	G	0.813232891933537	2.41729651279068	0.113180086219836	0.736552298499942	0.811861368348642	0.803774051493737	0.0276854928017719	1626870369
25(OH)D	oar3_OAR13_21957202	13	21957202	G	A	0.813232891933537	2.41729651279068	0.113180086219836	0.736552298499942	0.811861368348642	0.803776429298357	0.0276854928017719	1626920900
25(OH)D	oar3_OAR13_21966797	13	21966797	A	G	0.813232891933537	2.41729651279068	0.113180086219836	0.736552298499942	0.811861368348642	0.803778807102978	0.0276854928017719	1626930495
25(OH)D	oar3_OAR13_21975376	13	21975376	A	G	0.813232891933537	2.41729651279068	0.113180086219836	0.736552298499942	0.811861368348642	0.803781184907599	0.0276854928017719	1626939074
25(OH)D	oar3_OAR13_21986312	13	21986312	A	G	0.813232891933537	2.41729651279068	0.113180086219836	0.736552298499942	0.811861368348642	0.803783562712219	0.0276854928017719	1626950010
25(OH)D	oar3_OAR13_21995773	13	21995773	A	G	0.813232891933537	2.41729651279068	0.113180086219836	0.736552298499942	0.811861368348642	0.80378594051684	0.0276854928017719	1626959471
25(OH)D	oar3_OAR13_21996542	13	21996542	G	A	0.813232891933537	2.41729651279068	0.113180086219836	0.736552298499942	0.811861368348642	0.80378831832146	0.0276854928017719	1626960240
25(OH)D	oar3_OAR13_22004559	13	22004559	A	G	0.813232891933537	2.41729651279068	0.113180086219836	0.736552298499942	0.811861368348642	0.803790696126081	0.0276854928017719	1626968257
25(OH)D	oar3_OAR13_22006345	13	22006345	G	A	0.813232891933537	2.41729651279068	0.113180086219836	0.736552298499942	0.811861368348642	0.803793073930701	0.0276854928017719	1626970043
25(OH)D	oar3_OAR13_22015872	13	22015872	A	C	0.813232891933537	2.41729651279068	0.113180086219836	0.736552298499942	0.811861368348642	0.803795451735322	0.0276854928017719	1626979570
25(OH)D	oar3_OAR3_221819399	3	221819399	A	G	-0.411797289513964	1.22410910982459	0.1131687991406	0.736564947084824	0.81187057398271	0.803797829539942	0.116985376827897	746397106
25(OH)D	oar3_OAR18_45148695	18	45148695	A	G	-0.296967476281269	0.882776837247122	0.113165987544068	0.736568097939849	0.811872867169464	0.803800207344563	0.274520856820744	2020586897
25(OH)D	oar3_OAR18_45163503	18	45163503	A	G	-0.296967476281269	0.882776837247122	0.113165987544068	0.736568097939849	0.811872867169464	0.803802585149183	0.274520856820744	2020601705
25(OH)D	oar3_OAR18_45166838	18	45166838	G	A	-0.296967476281269	0.882776837247122	0.113165987544068	0.736568097939849	0.811872867169464	0.803804962953804	0.274520856820744	2020605040
25(OH)D	oar3_OAR18_45171379	18	45171379	G	A	-0.296967476281269	0.882776837247122	0.113165987544068	0.736568097939849	0.811872867169464	0.803807340758425	0.274520856820744	2020609581
25(OH)D	oar3_OAR18_45182091	18	45182091	A	G	-0.296967476281269	0.882776837247122	0.113165987544068	0.736568097939849	0.811872867169464	0.803809718563045	0.274520856820744	2020620293
25(OH)D	oar3_OAR18_45192223	18	45192223	G	A	-0.296967476281269	0.882776837247122	0.113165987544068	0.736568097939849	0.811872867169464	0.803812096367666	0.274520856820744	2020630425
25(OH)D	oar3_OAR18_45195092	18	45195092	G	A	-0.296967476281269	0.882776837247122	0.113165987544068	0.736568097939849	0.811872867169464	0.803814474172286	0.274520856820744	2020633294
25(OH)D	oar3_OAR2_139679160	2	139679160	C	A	-0.326671826468092	0.971114664881728	0.113157237495026	0.736577904083646	0.811880004053395	0.803816851976907	0.198553948832036	415304479
25(OH)D	oar3_OAR2_139750810	2	139750810	G	A	-0.326671826468092	0.971114664881728	0.113157237495026	0.736577904083646	0.811880004053395	0.803819229781527	0.198553948832036	415376129
25(OH)D	oar3_OAR21_17398407	21	17398407	A	G	-0.271737546931266	0.807811992772906	0.113156292154072	0.736578963548608	0.811880775128087	0.803821607586148	0.441210710128056	2172782347
25(OH)D	oar3_OAR5_59290638	5	59290638	G	A	0.259859517451498	0.772513363990951	0.113152786389619	0.73658289258103	0.811883634661806	0.803823985390768	0.525358324145535	927305989
25(OH)D	oar3_OAR3_61823069	3	61823069	G	A	-0.301530451402575	0.896397296317863	0.113151751220021	0.736584052744638	0.811884479023653	0.803826363195389	0.262834821428571	586400776
25(OH)D	oar3_OAR3_61839733	3	61839733	A	G	-0.301530451402575	0.896397296317863	0.113151751220021	0.736584052744638	0.811884479023653	0.80382874100001	0.262834821428571	586417440
25(OH)D	oar3_OAR2_88388349	2	88388349	A	G	0.323765700436026	0.962553478626506	0.11313889691277	0.736598459667875	0.8118949642993	0.80383111880463	0.22463768115942	364013668
25(OH)D	OAR9_75779066.1	9	71388038	C	A	0.298274556499705	0.886770989062384	0.113138251861691	0.73659918265588	0.811895490484914	0.803833496609251	0.250826901874311	1354110717
25(OH)D	oar3_OAR19_48525444	19	48525444	G	A	-0.25950756174524	0.771523659187542	0.1131361869244	0.736601497100255	0.811897174920774	0.803835874413871	0.428176795580111	2092472194
25(OH)D	OAR21_12799016.1	21	11238464	G	A	0.266867478051226	0.793411667725564	0.113134259168097	0.736603657809238	0.811898747468344	0.803838252218492	0.50939226519337	2166622404
25(OH)D	oar3_OAR1_5197299	1	5197299	A	G	0.294738287479864	0.876281609245074	0.11313206577262	0.736606116282514	0.811900536725583	0.803840630023112	0.278595696489241	5259207
25(OH)D	oar3_OAR1_5198591	1	5198591	C	A	0.294738287479864	0.876281609245074	0.11313206577262	0.736606116282514	0.811900536725583	0.803843007827733	0.278595696489241	5260499
25(OH)D	oar3_OAR20_40662537	20	40662537	G	A	-0.272419819218717	0.809937765925465	0.113129039848163	0.7366095079417	0.811903005146474	0.803845385632353	0.386740331491713	2144930047
25(OH)D	s23496.1	12	69518510	A	G	-0.278157153146342	0.827002141499353	0.113127241489617	0.736611523686557	0.811904472187661	0.803847763436974	0.286423841059603	1595424584
25(OH)D	s37460.1	1	236111114	A	G	-0.256149862670043	0.761589874836153	0.113121702214877	0.736617732663151	0.81190899102149	0.803850141241594	0.485115766262404	236173022
25(OH)D	OAR18_65660908.1	18	61639259	G	A	-0.406303071265649	1.20805831533753	0.113116097172715	0.736624015530733	0.811913563626111	0.803852519046215	0.10529217199559	2037077461
25(OH)D	OAR17_45415140.1	17	41998033	G	A	0.272914282269336	0.811459626337868	0.113114607950211	0.736625684876087	0.81191477855694	0.803854896850836	0.311258278145695	1945268071
25(OH)D	OAR4_60151133.1	4	56953406	G	A	0.292462468800652	0.869583212985228	0.11311442416704	0.736625890888852	0.811914928490689	0.803857274655456	0.278390297684675	805761178
25(OH)D	s22136.1	6	23586203	G	A	-0.616256919994257	1.83237082975848	0.113108926132453	0.736632054027362	0.811919413949664	0.803859652460077	0.0446527012127894	998657419
25(OH)D	oar3_OAR11_22955125	11	22955125	A	G	0.260212397317887	0.773716169443716	0.113107817295068	0.736633297022356	0.811920318585905	0.803862030264697	0.398895027624309	1486631708
25(OH)D	oar3_OAR11_22976396	11	22976396	A	G	0.260212397317887	0.773716169443716	0.113107817295068	0.736633297022356	0.811920318585905	0.803864408069318	0.398895027624309	1486652979
25(OH)D	oar3_OAR22_36347523	22	36347523	A	G	-0.381129513045978	1.13325642661594	0.113106816467135	0.736634418945719	0.81192113510751	0.803866785873938	0.140728476821192	2241770990
25(OH)D	oar3_OAR2_67946670	2	67946670	G	A	-0.779974344660848	2.31942372001976	0.113083813913251	0.736660206222392	0.811939902704392	0.803869163678559	0.037139689578714	343571989
25(OH)D	oar3_OAR2_67955833	2	67955833	G	A	-0.779974344660848	2.31942372001976	0.113083813913251	0.736660206222392	0.811939902704392	0.803871541483179	0.037139689578714	343581152
25(OH)D	oar3_OAR2_67963660	2	67963660	A	G	-0.779974344660848	2.31942372001976	0.113083813913251	0.736660206222392	0.811939902704392	0.8038739192878	0.037139689578714	343588979
25(OH)D	oar3_OAR2_67965233	2	67965233	C	A	-0.779974344660848	2.31942372001976	0.113083813913251	0.736660206222392	0.811939902704392	0.803876297092421	0.037139689578714	343590552
25(OH)D	oar3_OAR2_67974207	2	67974207	A	G	-0.779974344660848	2.31942372001976	0.113083813913251	0.736660206222392	0.811939902704392	0.803878674897041	0.037139689578714	343599526
25(OH)D	oar3_OAR2_67983078	2	67983078	G	A	-0.779974344660848	2.31942372001976	0.113083813913251	0.736660206222392	0.811939902704392	0.803881052701662	0.037139689578714	343608397
25(OH)D	oar3_OAR2_67984311	2	67984311	C	A	-0.779974344660848	2.31942372001976	0.113083813913251	0.736660206222392	0.811939902704392	0.803883430506282	0.037139689578714	343609630
25(OH)D	oar3_OAR2_68000587	2	68000587	A	G	-0.779974344660848	2.31942372001976	0.113083813913251	0.736660206222392	0.811939902704392	0.803885808310903	0.037139689578714	343625906
25(OH)D	oar3_OAR13_15381976	13	15381976	A	G	0.278070323977625	0.826908122925389	0.113082335510757	0.736661863702291	0.811941108989953	0.803888186115523	0.335540838852097	1620345674
25(OH)D	oar3_OAR13_15398984	13	15398984	G	A	0.278070323977625	0.826908122925389	0.113082335510757	0.736661863702291	0.811941108989953	0.803890563920144	0.335540838852097	1620362682
25(OH)D	oar3_OAR13_15400442	13	15400442	A	G	0.278070323977625	0.826908122925389	0.113082335510757	0.736661863702291	0.811941108989953	0.803892941724764	0.335540838852097	1620364140
25(OH)D	oar3_OAR13_15402722	13	15402722	A	C	0.278070323977625	0.826908122925389	0.113082335510757	0.736661863702291	0.811941108989953	0.803895319529385	0.335540838852097	1620366420
25(OH)D	oar3_OAR13_15419111	13	15419111	A	G	0.278070323977625	0.826908122925389	0.113082335510757	0.736661863702291	0.811941108989953	0.803897697334006	0.335540838852097	1620382809
25(OH)D	oar3_OAR13_15423690	13	15423690	A	G	0.278070323977625	0.826908122925389	0.113082335510757	0.736661863702291	0.811941108989953	0.803900075138626	0.335540838852097	1620387388
25(OH)D	OAR3_16007928.1	3	14801736	A	G	0.264905829748625	0.78777597474354	0.113077856711705	0.736666885087375	0.811944763465535	0.803902452943247	0.396912899669239	539379443
25(OH)D	oar3_OAR3_205532861	3	205532861	C	A	-0.286356335841325	0.851580582997889	0.113073827298861	0.736671402739754	0.811948051329837	0.803904830747867	0.296067415730337	730110568
25(OH)D	OAR3_167134949.1	3	156174464	A	G	-0.250230686155003	0.744167478111506	0.113068013161207	0.736677921528001	0.811952795578184	0.803907208552488	0.43715545755237	680752171
25(OH)D	oar3_OAR6_60019505	6	60019505	A	C	-0.330382773511795	0.982548963200741	0.113064531095357	0.736681825695844	0.811955636952936	0.803909586357108	0.179558011049724	1035090721
25(OH)D	oar3_OAR21_2160109	21	2160109	G	A	0.320376857155604	0.952830782916412	0.113055244793477	0.736692238026363	0.81196321482537	0.803911964161729	0.201986754966887	2157544049
25(OH)D	oar3_OAR2_67430841	2	67430841	A	G	-0.516031411705082	1.53474280700717	0.113052732589619	0.736695054934197	0.81196526490789	0.803914341966349	0.0673289183222958	343056160
25(OH)D	oar3_OAR2_67512064	2	67512064	G	A	-0.516031411705082	1.53474280700717	0.113052732589619	0.736695054934197	0.81196526490789	0.80391671977097	0.0673289183222958	343137383
25(OH)D	oar3_OAR2_91272193	2	91272193	G	A	0.520817302105935	1.54898932905458	0.113050882058759	0.736697129937321	0.811966775047932	0.80391909757559	0.0674033149171271	366897512
25(OH)D	oar3_OAR24_13042993	24	13042993	A	G	-0.319084951568719	0.949009098105065	0.113050345415887	0.736697731679341	0.811967212981947	0.803921475380211	0.188741721854305	2331505008
25(OH)D	oar3_OAR24_13043275	24	13043275	G	A	-0.319084951568719	0.949009098105065	0.113050345415887	0.736697731679341	0.811967212981947	0.803923853184832	0.188741721854305	2331505290
25(OH)D	oar3_OAR15_9436763	15	9436763	A	G	-0.276696149585532	0.822948716406209	0.113047428277211	0.736701002718491	0.811969593568048	0.803926230989452	0.30033185840708	1760121061
25(OH)D	oar3_OAR26_34278504	26	34278504	G	A	0.273789629837331	0.814313617402492	0.113044801209027	0.736703948536673	0.81197173746442	0.803928608794073	0.355801104972376	2440062787
25(OH)D	oar3_OAR14_30040746	14	30040746	A	G	0.335222692958962	0.997086019959529	0.113032040306767	0.736718258299191	0.811982151749048	0.803930986598693	0.179713340683572	1718068301
25(OH)D	oar3_OAR1_121108917	1	121108917	C	A	0.270715121470516	0.805228684388414	0.113028133440544	0.736722639542825	0.811985340301144	0.803933364403314	0.398314606741573	121170825
25(OH)D	oar3_OAR1_121127748	1	121127748	G	A	0.270715121470516	0.805228684388414	0.113028133440544	0.736722639542825	0.811985340301144	0.803935742207934	0.398314606741573	121189656
25(OH)D	oar3_OAR10_72726676	10	72726676	G	A	-0.574801038930071	1.70973287639803	0.113026053376672	0.736724972205475	0.811987037949447	0.803938120012555	0.0569060773480663	1450142200
25(OH)D	oar3_OAR10_72732312	10	72732312	A	G	-0.574801038930071	1.70973287639803	0.113026053376672	0.736724972205475	0.811987037949447	0.803940497817175	0.0569060773480663	1450147836
25(OH)D	oar3_OAR9_34974003	9	34974003	G	A	0.670892200392272	1.99563860308105	0.113016458326292	0.736735732768786	0.811994869182747	0.803942875621796	0.0391400220507166	1317696682
25(OH)D	oar3_OAR9_35132675	9	35132675	A	G	0.670892200392272	1.99563860308105	0.113016458326292	0.736735732768786	0.811994869182747	0.803945253426417	0.0391400220507166	1317855354
25(OH)D	oar3_OAR10_36571584	10	36571584	G	A	0.274631153692582	0.816931445882642	0.113012992681736	0.736739619510946	0.811997697839028	0.803947631231037	0.474033149171271	1413987108
25(OH)D	oar3_OAR7_51727572	7	51727572	A	G	-0.386478047992061	1.14965026439282	0.113010338266327	0.736742596499375	0.811999864401727	0.803950009035658	0.131898454746137	1143800985
25(OH)D	s03631.1	21	23487506	A	G	0.251252922207943	0.747403156095016	0.113008832495424	0.736744285273655	0.81200109344025	0.803952386840278	0.481256890848953	2178871446
25(OH)D	oar3_OAR3_142023948	3	142023948	C	A	1.68519556770628	5.01299073017065	0.113007381853865	0.736745912230307	0.812002277489347	0.803954764644899	0.00608407079646018	666601655
25(OH)D	oar3_OAR4_70060440	4	70060440	A	G	0.273717895087048	0.814274510592965	0.112996424830438	0.736758201376916	0.81201122113907	0.803957142449519	0.347391786903441	818868212
25(OH)D	oar3_OAR21_14651358	21	14651358	A	G	0.281851106023871	0.838471464002304	0.112995959265928	0.736758723558099	0.812011601165371	0.80395952025414	0.30299667036626	2170035298
25(OH)D	oar3_OAR6_64351992	6	64351992	G	A	0.288840278613666	0.859263496033135	0.112995926185331	0.736758760661628	0.812011628168098	0.80396189805876	0.282079646017699	1039423208
25(OH)D	oar3_OAR6_64352051	6	64352051	A	G	0.288840278613666	0.859263496033135	0.112995926185331	0.736758760661628	0.812011628168098	0.803964275863381	0.282079646017699	1039423267
25(OH)D	oar3_OAR24_25688491	24	25688491	A	G	0.579460015501175	1.72384248812994	0.112993064138615	0.736761970784812	0.812013964389248	0.803966653668001	0.0613938053097345	2344150506
25(OH)D	OAR23_23175138.1	23	21984345	A	G	-0.26829405623525	0.798161383713995	0.112990174322241	0.736765212100855	0.812016323309831	0.803969031472622	0.324145534729879	2278206254
25(OH)D	oar3_OAR23_54383877	23	54383877	G	A	-0.278070651617856	0.827249821206936	0.112989202998556	0.736766301580798	0.812017116196235	0.803971409277243	0.306969026548673	2310605786
25(OH)D	oar3_OAR20_37611766	20	37611766	G	A	-0.337837773999177	1.00506395979408	0.112987139470621	0.736768616143013	0.812018800655164	0.803973787081863	0.184878587196468	2141879276
25(OH)D	oar3_OAR3_161984155	3	161984155	A	G	0.921375269726226	2.74122033270595	0.112975744951409	0.736781397262808	0.812028102299786	0.803976164886484	0.0181918412348401	686561862
25(OH)D	oar3_OAR3_162019297	3	162019297	G	A	0.921375269726226	2.74122033270595	0.112975744951409	0.736781397262808	0.812028102299786	0.803978542691104	0.0181918412348401	686597004
25(OH)D	oar3_OAR3_162032057	3	162032057	G	A	0.921375269726226	2.74122033270595	0.112975744951409	0.736781397262808	0.812028102299786	0.803980920495725	0.0181918412348401	686609764
25(OH)D	oar3_OAR3_162032574	3	162032574	G	A	0.921375269726226	2.74122033270595	0.112975744951409	0.736781397262808	0.812028102299786	0.803983298300345	0.0181918412348401	686610281
25(OH)D	oar3_OAR3_162047241	3	162047241	G	A	0.921375269726226	2.74122033270595	0.112975744951409	0.736781397262808	0.812028102299786	0.803985676104966	0.0181918412348401	686624948
25(OH)D	oar3_OAR3_162085776	3	162085776	G	A	0.921375269726226	2.74122033270595	0.112975744951409	0.736781397262808	0.812028102299786	0.803988053909586	0.0181918412348401	686663483
25(OH)D	oar3_OAR3_162109046	3	162109046	C	A	0.921375269726226	2.74122033270595	0.112975744951409	0.736781397262808	0.812028102299786	0.803990431714207	0.0181918412348401	686686753
25(OH)D	oar3_OAR3_162109618	3	162109618	A	G	0.921375269726226	2.74122033270595	0.112975744951409	0.736781397262808	0.812028102299786	0.803992809518827	0.0181918412348401	686687325
25(OH)D	s17544.1	3	162111990	G	A	0.921375269726226	2.74122033270595	0.112975744951409	0.736781397262808	0.812028102299786	0.803995187323448	0.0181918412348401	686689697
25(OH)D	oar3_OAR3_162116866	3	162116866	A	G	0.921375269726226	2.74122033270595	0.112975744951409	0.736781397262808	0.812028102299786	0.803997565128069	0.0181918412348401	686694573
25(OH)D	oar3_OAR14_18603455	14	18603455	A	G	-0.358674252005302	1.06713265776046	0.112970117555202	0.736787709722244	0.812032696273595	0.803999942932689	0.144983461962514	1706631010
25(OH)D	oar3_OAR14_18603734	14	18603734	G	A	-0.358674252005302	1.06713265776046	0.112970117555202	0.736787709722244	0.812032696273595	0.80400232073731	0.144983461962514	1706631289
25(OH)D	oar3_OAR14_18604992	14	18604992	A	G	-0.358674252005302	1.06713265776046	0.112970117555202	0.736787709722244	0.812032696273595	0.80400469854193	0.144983461962514	1706632547
25(OH)D	oar3_OAR14_18706301	14	18706301	G	A	-0.358674252005302	1.06713265776046	0.112970117555202	0.736787709722244	0.812032696273595	0.804007076346551	0.144983461962514	1706733856
25(OH)D	oar3_OAR1_67992782	1	67992782	T	A	-0.409354972609316	1.21797485245217	0.112959691501088	0.73679940547701	0.812041207992984	0.804009454151171	0.119577308120133	68054690
25(OH)D	oar3_OAR1_67993131	1	67993131	A	G	-0.409354972609316	1.21797485245217	0.112959691501088	0.73679940547701	0.812041207992984	0.804011831955792	0.119577308120133	68055039
25(OH)D	oar3_OAR21_41675182	21	41675182	G	A	-0.25729183057051	0.765548079453632	0.112955413864762	0.736804204224155	0.812044700329729	0.804014209760412	0.483924611973392	2197059122
25(OH)D	s03468.1	12	24684938	A	G	0.556201659991375	1.65493982254017	0.112953618570412	0.736806218255237	0.812046166060097	0.804016587565033	0.0628445424476295	1550591012
25(OH)D	oar3_OAR2_29786786	2	29786786	G	A	0.264860132160327	0.788075120773639	0.112953046363438	0.736806860183037	0.81204663322905	0.804018965369654	0.459034792368126	305412105
25(OH)D	oar3_OAR1_239309687	1	239309687	A	C	0.328410720386012	0.977168208814953	0.112952537665926	0.736807430864553	0.812047048547799	0.804021343174274	0.179911699779249	239371595
25(OH)D	oar3_OAR1_239340761	1	239340761	C	A	0.328410720386012	0.977168208814953	0.112952537665926	0.736807430864553	0.812047048547799	0.804023720978895	0.179911699779249	239402669
25(OH)D	oar3_OAR17_32519845	17	32519845	A	G	0.279552202834696	0.831801406464706	0.112950078439372	0.736810189764229	0.812049056361797	0.804026098783515	0.314855875831486	1935789883
25(OH)D	oar3_OAR17_32537424	17	32537424	G	A	0.279552202834696	0.831801406464706	0.112950078439372	0.736810189764229	0.812049056361797	0.804028476588136	0.314855875831486	1935807462
25(OH)D	oar3_OAR2_201716889	2	201716889	A	G	-0.344358557000624	1.024649697855	0.112946018461836	0.736814744550193	0.81205237114546	0.804030854392756	0.176111111111111	477342208
25(OH)D	oar3_OAR26_30146865	26	30146865	A	G	-0.310895622382126	0.925189458919151	0.112919217987011	0.736844813610093	0.812074254071516	0.804033232197377	0.233853006681514	2435931148
25(OH)D	OAR3_215367239.1	3	200195753	G	A	0.533212574376418	1.58678442329172	0.112918449960648	0.736845675363458	0.812074881215176	0.804035610001997	0.0701657458563536	724773460
25(OH)D	oar3_OAR1_129585023	1	129585023	A	G	-0.263843720760786	0.785178578061346	0.112916300566713	0.73684808707855	0.812076636347605	0.804037987806618	0.421579532814238	129646931
25(OH)D	oar3_OAR1_129591141	1	129591141	A	G	-0.263843720760786	0.785178578061346	0.112916300566713	0.73684808707855	0.812076636347605	0.804040365611238	0.421579532814238	129653049
25(OH)D	oar3_OAR1_129591217	1	129591217	A	G	-0.263843720760786	0.785178578061346	0.112916300566713	0.73684808707855	0.812076636347605	0.804042743415859	0.421579532814238	129653125
25(OH)D	oar3_OAR2_149523149	2	149523149	C	A	-0.257411489044375	0.766040729814347	0.112915127954444	0.736849402812167	0.812077593876042	0.80404512122048	0.443458980044346	425148468
25(OH)D	oar3_OAR5_27603951	5	27603951	G	A	0.272073160351729	0.809728397965927	0.11289966709005	0.736866751439126	0.812090219356563	0.8040474990251	0.373620309050773	895619302
25(OH)D	oar3_OAR15_40561083	15	40561083	G	A	0.364494734949867	1.08482653066575	0.112891676653608	0.736875718021391	0.812096744776617	0.804049876829721	0.14712389380531	1791245381
25(OH)D	s42361.1	25	18888610	G	C	-0.318853737336817	0.948989605842332	0.112891205907754	0.736876246286584	0.812097129220604	0.804052254634341	0.197353914002205	2379348587
25(OH)D	oar3_OAR25_18892249	25	18892249	G	A	-0.318853737336817	0.948989605842332	0.112891205907754	0.736876246286584	0.812097129220604	0.804054632438962	0.197019867549669	2379352226
25(OH)D	oar3_OAR25_18906761	25	18906761	A	C	-0.318853737336817	0.948989605842332	0.112891205907754	0.736876246286584	0.812097129220604	0.804057010243582	0.197019867549669	2379366738
25(OH)D	oar3_OAR25_18907971	25	18907971	G	A	-0.318853737336817	0.948989605842332	0.112891205907754	0.736876246286584	0.812097129220604	0.804059388048203	0.197019867549669	2379367948
25(OH)D	oar3_OAR25_18910642	25	18910642	A	G	-0.318853737336817	0.948989605842332	0.112891205907754	0.736876246286584	0.812097129220604	0.804061765852823	0.197019867549669	2379370619
25(OH)D	OAR25_19655167.1	25	18921682	A	G	-0.318853737336817	0.948989605842332	0.112891205907754	0.736876246286584	0.812097129220604	0.804064143657444	0.197353914002205	2379381659
25(OH)D	oar3_OAR25_18925205	25	18925205	A	G	-0.318853737336817	0.948989605842332	0.112891205907754	0.736876246286584	0.812097129220604	0.804066521462065	0.197019867549669	2379385182
25(OH)D	oar3_OAR25_18933775	25	18933775	A	G	-0.318853737336817	0.948989605842332	0.112891205907754	0.736876246286584	0.812097129220604	0.804068899266685	0.197019867549669	2379393752
25(OH)D	oar3_OAR25_18952545	25	18952545	A	G	-0.318853737336817	0.948989605842332	0.112891205907754	0.736876246286584	0.812097129220604	0.804071277071306	0.197019867549669	2379412522
25(OH)D	oar3_OAR25_18971622	25	18971622	G	A	-0.318853737336817	0.948989605842332	0.112891205907754	0.736876246286584	0.812097129220604	0.804073654875926	0.197019867549669	2379431599
25(OH)D	oar3_OAR25_18979040	25	18979040	C	A	-0.318853737336817	0.948989605842332	0.112891205907754	0.736876246286584	0.812097129220604	0.804076032680547	0.197019867549669	2379439017
25(OH)D	oar3_OAR25_18989114	25	18989114	A	G	-0.318853737336817	0.948989605842332	0.112891205907754	0.736876246286584	0.812097129220604	0.804078410485167	0.197019867549669	2379449091
25(OH)D	OAR25_19726929.1	25	18991880	G	A	-0.318853737336817	0.948989605842332	0.112891205907754	0.736876246286584	0.812097129220604	0.804080788289788	0.197019867549669	2379451857
25(OH)D	oar3_OAR25_18997705	25	18997705	C	A	-0.318853737336817	0.948989605842332	0.112891205907754	0.736876246286584	0.812097129220604	0.804083166094408	0.197019867549669	2379457682
25(OH)D	oar3_OAR25_18997719	25	18997719	A	G	-0.318853737336817	0.948989605842332	0.112891205907754	0.736876246286584	0.812097129220604	0.804085543899029	0.197019867549669	2379457696
25(OH)D	oar3_OAR25_18998505	25	18998505	C	A	-0.318853737336817	0.948989605842332	0.112891205907754	0.736876246286584	0.812097129220604	0.80408792170365	0.197019867549669	2379458482
25(OH)D	oar3_OAR25_19024410	25	19024410	A	G	-0.318853737336817	0.948989605842332	0.112891205907754	0.736876246286584	0.812097129220604	0.80409029950827	0.197019867549669	2379484387
25(OH)D	oar3_OAR25_19037905	25	19037905	C	A	-0.318853737336817	0.948989605842332	0.112891205907754	0.736876246286584	0.812097129220604	0.804092677312891	0.197019867549669	2379497882
25(OH)D	s12866.1	25	19038602	G	A	-0.318853737336817	0.948989605842332	0.112891205907754	0.736876246286584	0.812097129220604	0.804095055117511	0.197353914002205	2379498579
25(OH)D	oar3_OAR25_19048411	25	19048411	G	A	-0.318853737336817	0.948989605842332	0.112891205907754	0.736876246286584	0.812097129220604	0.804097432922132	0.197019867549669	2379508388
25(OH)D	oar3_OAR14_27030971	14	27030971	G	A	0.27561857954168	0.820334796653647	0.112884603777248	0.736883655245172	0.81210252107134	0.804099810726752	0.392976588628763	1715058526
25(OH)D	s27502.1	1	197694898	A	G	-0.271360580637319	0.807667062685374	0.11288306034877	0.73688538732654	0.812103781587861	0.804102188531373	0.393054024255788	197756806
25(OH)D	oar3_OAR3_220101873	3	220101873	G	A	-0.438791960544062	1.30609692384349	0.112866877590412	0.736903548893044	0.812116998578917	0.804104566335993	0.102335928809789	744679580
25(OH)D	oar3_OAR3_197946324	3	197946324	G	A	0.417196302187637	1.2418227123962	0.112865628297252	0.736904951008508	0.812118018959357	0.804106944140614	0.110497237569061	722524031
25(OH)D	oar3_OAR2_4789301	2	4789301	G	A	-0.263497860272047	0.784345010067256	0.112859964640364	0.736911307591959	0.812122644917763	0.804109321945234	0.513812154696133	280414620
25(OH)D	oar3_OAR21_45041541	21	45041541	A	G	-0.255607147038076	0.760886521841642	0.112851205740172	0.736921138459306	0.812129799248688	0.804111699749855	0.427624309392265	2200425481
25(OH)D	oar3_OAR21_45051868	21	45051868	A	G	-0.255607147038076	0.760886521841642	0.112851205740172	0.736921138459306	0.812129799248688	0.804114077554476	0.427624309392265	2200435808
25(OH)D	oar3_OAR21_45085355	21	45085355	A	G	-0.255607147038076	0.760886521841642	0.112851205740172	0.736921138459306	0.812129799248688	0.804116455359096	0.427624309392265	2200469295
25(OH)D	oar3_OAR21_45086091	21	45086091	A	G	-0.255607147038076	0.760886521841642	0.112851205740172	0.736921138459306	0.812129799248688	0.804118833163717	0.427624309392265	2200470031
25(OH)D	OAR4_23389976.1	4	22261147	A	G	0.353997807705286	1.05378670598147	0.112848480071946	0.736924197797903	0.812132025653397	0.804121210968337	0.144432194046307	771068919
25(OH)D	oar3_OAR6_89475970	6	89475970	A	G	-0.258014552309197	0.768071280613251	0.112845787015778	0.736927220572527	0.812134225447532	0.804123588772958	0.465077605321508	1064547186
25(OH)D	oar3_OAR1_64769176	1	64769176	A	G	-0.303828050077275	0.904551343601928	0.112820829031884	0.736955236142637	0.812154613429341	0.804125966577578	0.252480705622933	64831084
25(OH)D	oar3_OAR1_64797467	1	64797467	C	A	-0.303828050077275	0.904551343601928	0.112820829031884	0.736955236142637	0.812154613429341	0.804128344382199	0.252480705622933	64859375
25(OH)D	oar3_OAR1_64804201	1	64804201	A	G	-0.303828050077275	0.904551343601928	0.112820829031884	0.736955236142637	0.812154613429341	0.804130722186819	0.252480705622933	64866109
25(OH)D	oar3_OAR1_64811359	1	64811359	G	A	-0.303828050077275	0.904551343601928	0.112820829031884	0.736955236142637	0.812154613429341	0.80413309999144	0.252480705622933	64873267
25(OH)D	oar3_OAR18_38180998	18	38180998	A	G	-0.271032549026074	0.806931118092436	0.112815811523903	0.73696086875853	0.812158712479981	0.804135477796061	0.386917960088692	2013619200
25(OH)D	oar3_OAR18_38196104	18	38196104	G	A	-0.271032549026074	0.806931118092436	0.112815811523903	0.73696086875853	0.812158712479981	0.804137855600681	0.386917960088692	2013634306
25(OH)D	oar3_OAR18_38206201	18	38206201	A	C	-0.271032549026074	0.806931118092436	0.112815811523903	0.73696086875853	0.812158712479981	0.804140233405302	0.386917960088692	2013644403
25(OH)D	oar3_OAR12_30169858	12	30169858	G	A	0.255184059349523	0.759748659209047	0.112815091190073	0.736961677411192	0.812159300964249	0.804142611209922	0.46496106785317	1556075932
25(OH)D	oar3_OAR12_60961941	12	60961941	A	G	-0.267359669772347	0.796076634185408	0.112792971504448	0.73698651055035	0.812177372839499	0.804144989014543	0.421198668146504	1586868015
25(OH)D	oar3_OAR11_41840671	11	41840671	C	A	-0.277126959261507	0.82520641808449	0.112780069786286	0.737000996191926	0.812187914461369	0.804147366819163	0.314855875831486	1505517254
25(OH)D	oar3_OAR2_144893592	2	144893592	C	A	0.356110422729744	1.0604078672594	0.112777766016232	0.73700358288918	0.812189796872474	0.804149744623784	0.148066298342541	420518911
25(OH)D	oar3_OAR11_12063221	11	12063221	G	A	-0.385915618771193	1.14918965129277	0.11277200411943	0.73701005253625	0.81219450500877	0.804152122428404	0.130386740331492	1475739804
25(OH)D	oar3_OAR7_2034257	7	2034257	A	G	-0.292204826814516	0.870153242595364	0.112767326789443	0.737015304531306	0.812198327021944	0.804154500233025	0.252486187845304	1094107670
25(OH)D	OAR12_84376711.1	12	76629535	A	G	-0.276808521074973	0.824360026884878	0.112752209354158	0.737032280150516	0.812210680590291	0.804156878037645	0.321389195148842	1602535609
25(OH)D	oar3_OAR14_27164820	14	27164820	A	G	-0.271399977810517	0.808264262716921	0.112749042322207	0.737035836623735	0.812213268715893	0.804159255842266	0.394911504424779	1715192375
25(OH)D	oar3_OAR2_136822393	2	136822393	A	G	-0.303684623240061	0.904413177086754	0.112748777657494	0.737036133836062	0.812213485003899	0.804161633646887	0.23314606741573	412447712
25(OH)D	oar3_OAR19_37428138	19	37428138	C	A	0.341022420519389	1.01561136742614	0.112748496411983	0.737036449668664	0.812213714842278	0.804164011451507	0.178256070640177	2081374888
25(OH)D	oar3_OAR19_37429338	19	37429338	A	G	0.341022420519389	1.01561136742614	0.112748496411983	0.737036449668664	0.812213714842278	0.804166389256128	0.178256070640177	2081376088
25(OH)D	oar3_OAR19_37465213	19	37465213	A	G	0.341022420519389	1.01561136742614	0.112748496411983	0.737036449668664	0.812213714842278	0.804168767060748	0.178256070640177	2081411963
25(OH)D	oar3_OAR19_37478429	19	37478429	G	A	0.341022420519389	1.01561136742614	0.112748496411983	0.737036449668664	0.812213714842278	0.804171144865369	0.178256070640177	2081425179
25(OH)D	oar3_OAR19_37481913	19	37481913	G	A	0.341022420519389	1.01561136742614	0.112748496411983	0.737036449668664	0.812213714842278	0.804173522669989	0.178256070640177	2081428663
25(OH)D	oar3_OAR19_37497268	19	37497268	C	A	0.341022420519389	1.01561136742614	0.112748496411983	0.737036449668664	0.812213714842278	0.80417590047461	0.178256070640177	2081444018
25(OH)D	oar3_OAR19_37499870	19	37499870	G	A	0.341022420519389	1.01561136742614	0.112748496411983	0.737036449668664	0.812213714842278	0.80417827827923	0.178256070640177	2081446620
25(OH)D	oar3_OAR19_37514954	19	37514954	A	G	0.341022420519389	1.01561136742614	0.112748496411983	0.737036449668664	0.812213714842278	0.804180656083851	0.178256070640177	2081461704
25(OH)D	oar3_OAR19_37516301	19	37516301	G	A	0.341022420519389	1.01561136742614	0.112748496411983	0.737036449668664	0.812213714842278	0.804183033888471	0.178256070640177	2081463051
25(OH)D	OAR14_27308027.1	14	26139725	G	A	0.266683197432648	0.794339446245864	0.112714307579544	0.737074846251017	0.81224165676526	0.804185411693092	0.454244762954796	1714167280
25(OH)D	oar3_OAR8_79054714	8	79054714	G	A	0.260275895201273	0.775258144604066	0.112713314953535	0.737075961140082	0.812242468087665	0.804187789497713	0.44475138121547	1271204993
25(OH)D	oar3_OAR1_61600406	1	61600406	A	C	0.311995768034164	0.929328518262065	0.112709072873836	0.737080725783891	0.812245935392056	0.804190167302333	0.212138084632517	61662314
25(OH)D	oar3_OAR1_61600746	1	61600746	G	A	0.311995768034164	0.929328518262065	0.112709072873836	0.737080725783891	0.812245935392056	0.804192545106954	0.212138084632517	61662654
25(OH)D	oar3_OAR1_61663905	1	61663905	C	A	0.311995768034164	0.929328518262065	0.112709072873836	0.737080725783891	0.812245935392056	0.804194922911574	0.212138084632517	61725813
25(OH)D	oar3_OAR1_61667620	1	61667620	A	G	0.311995768034164	0.929328518262065	0.112709072873836	0.737080725783891	0.812245935392056	0.804197300716195	0.212138084632517	61729528
25(OH)D	oar3_OAR1_61673634	1	61673634	A	G	0.311995768034164	0.929328518262065	0.112709072873836	0.737080725783891	0.812245935392056	0.804199678520815	0.212138084632517	61735542
25(OH)D	oar3_OAR13_53640527	13	53640527	A	G	0.300499999399539	0.895089603491993	0.112708306757765	0.737081586285242	0.812246561591697	0.804202056325436	0.24391592920354	1658604225
25(OH)D	oar3_OAR13_53641220	13	53641220	A	G	0.300499999399539	0.895089603491993	0.112708306757765	0.737081586285242	0.812246561591697	0.804204434130056	0.24391592920354	1658604918
25(OH)D	oar3_OAR13_53651829	13	53651829	A	G	0.300499999399539	0.895089603491993	0.112708306757765	0.737081586285242	0.812246561591697	0.804206811934677	0.24391592920354	1658615527
25(OH)D	oar3_OAR2_161590273	2	161590273	C	A	0.345269785013175	1.02844954242518	0.112707072698353	0.737082972387264	0.812247570278519	0.804209189739298	0.180957683741648	437215592
25(OH)D	oar3_OAR2_27233031	2	27233031	C	A	-0.271519717640098	0.808797093849535	0.112699913445086	0.737091013864769	0.812253422173804	0.804211567543918	0.353982300884956	302858350
25(OH)D	oar3_OAR2_27254078	2	27254078	A	G	-0.271519717640098	0.808797093849535	0.112699913445086	0.737091013864769	0.812253422173804	0.804213945348539	0.353982300884956	302879397
25(OH)D	oar3_OAR2_27255806	2	27255806	G	A	-0.271519717640098	0.808797093849535	0.112699913445086	0.737091013864769	0.812253422173804	0.804216323153159	0.353982300884956	302881125
25(OH)D	oar3_OAR2_27271390	2	27271390	A	G	-0.271519717640098	0.808797093849535	0.112699913445086	0.737091013864769	0.812253422173804	0.80421870095778	0.353982300884956	302896709
25(OH)D	oar3_OAR4_98200045	4	98200045	G	A	0.327626852037268	0.975942840450394	0.112696444129477	0.737094910801263	0.812256258025053	0.8042210787624	0.207182320441989	847007817
25(OH)D	oar3_OAR7_78292638	7	78292638	G	A	-0.266850502552612	0.794904306758167	0.112695441709009	0.737096036790495	0.81225707742157	0.804223456567021	0.371270718232044	1170366051
25(OH)D	oar3_OAR24_39878182	24	39878182	A	G	-0.557785456115727	1.66159532643756	0.11268960284471	0.737102595524648	0.812261850290772	0.804225834371641	0.0491169977924945	2358340197
25(OH)D	oar3_OAR24_39886790	24	39886790	A	G	-0.557785456115727	1.66159532643756	0.11268960284471	0.737102595524648	0.812261850290772	0.804228212176262	0.0491169977924945	2358348805
25(OH)D	oar3_OAR24_39897103	24	39897103	C	A	-0.557785456115727	1.66159532643756	0.11268960284471	0.737102595524648	0.812261850290772	0.804230589980882	0.0491169977924945	2358359118
25(OH)D	oar3_OAR24_39898128	24	39898128	A	G	-0.557785456115727	1.66159532643756	0.11268960284471	0.737102595524648	0.812261850290772	0.804232967785503	0.0491169977924945	2358360143
25(OH)D	oar3_OAR8_38491487	8	38491487	G	A	0.273270896821355	0.814118923939989	0.112670718633865	0.737123809252451	0.812277287726286	0.804235345590124	0.352941176470588	1230641766
25(OH)D	oar3_OAR1_228026574	1	228026574	A	G	-0.372705645044683	1.1103697328623	0.112666995043644	0.737127992410481	0.812280331842373	0.804237723394744	0.134509371554576	228088482
25(OH)D	oar3_OAR1_228057920	1	228057920	G	A	-0.372705645044683	1.1103697328623	0.112666995043644	0.737127992410481	0.812280331842373	0.804240101199365	0.134509371554576	228119828
25(OH)D	oar3_OAR1_228061888	1	228061888	A	G	-0.372705645044683	1.1103697328623	0.112666995043644	0.737127992410481	0.812280331842373	0.804242479003985	0.134509371554576	228123796
25(OH)D	oar3_OAR3_203982300	3	203982300	G	A	-0.322152685453835	0.95980828444408	0.112656051004728	0.737140287614705	0.812289279140121	0.804244856808606	0.215555555555556	728560007
25(OH)D	oar3_OAR9_26397815	9	26397815	G	A	-0.653147883237709	1.94596333456435	0.112655848037627	0.737140515646665	0.812289445080186	0.804247234613226	0.0447019867549669	1309120494
25(OH)D	oar3_OAR13_17097383	13	17097383	A	G	0.277436475207622	0.826610364419008	0.112648502722046	0.737148768205416	0.81229545050528	0.804249612417847	0.316022099447514	1622061081
25(OH)D	oar3_OAR19_55536849	19	55536849	A	G	-0.347721170344188	1.03602974111904	0.112646530427125	0.737150984155707	0.812297063060659	0.804251990222467	0.16796875	2099483599
25(OH)D	oar3_OAR3_87448387	3	87448387	A	G	-0.321400353693337	0.957626163130333	0.112642088732373	0.737155974652091	0.812300694660778	0.804254368027088	0.227833894500561	612026094
25(OH)D	oar3_OAR3_218097403	3	218097403	G	A	0.387331306984087	1.15407193306185	0.112641764333923	0.737156339136467	0.812300959897063	0.804256745831709	0.138602520045819	742675110
25(OH)D	oar3_OAR3_142549992	3	142549992	G	A	0.281746388818728	0.839509520415109	0.112632951687575	0.737166240985235	0.812308165491453	0.804259123636329	0.320111731843575	667127699
25(OH)D	oar3_OAR1_65897083	1	65897083	C	A	0.309857524939231	0.923281961699039	0.112630339581485	0.737169176018391	0.812310301317678	0.80426150144095	0.232635060639471	65958991
25(OH)D	oar3_OAR1_65898545	1	65898545	G	A	0.309857524939231	0.923281961699039	0.112630339581485	0.737169176018391	0.812310301317678	0.80426387924557	0.232635060639471	65960453
25(OH)D	oar3_OAR1_65910869	1	65910869	G	A	0.309857524939231	0.923281961699039	0.112630339581485	0.737169176018391	0.812310301317678	0.804266257050191	0.232635060639471	65972777
25(OH)D	s01845.1	8	26898589	G	A	0.441898567913496	1.31673294818091	0.11262888440407	0.737170811111574	0.81231149117583	0.804268634854811	0.0942668136714443	1219048868
25(OH)D	oar3_OAR11_35784019	11	35784019	A	G	0.474694892260424	1.41449887225554	0.112622173965045	0.737178351370425	0.812316978220489	0.804271012659432	0.07560706401766	1499460602
25(OH)D	oar3_OAR11_35784020	11	35784020	G	A	0.474694892260424	1.41449887225554	0.112622173965045	0.737178351370425	0.812316978220489	0.804273390464052	0.07560706401766	1499460603
25(OH)D	oar3_OAR10_48681121	10	48681121	G	A	0.763143757948785	2.27404016112755	0.112620240876619	0.737180523552935	0.812318558915504	0.804275768268673	0.0330760749724366	1426096645
25(OH)D	oar3_OAR10_48690050	10	48690050	G	A	0.763143757948785	2.27404016112755	0.112620240876619	0.737180523552935	0.812318558915504	0.804278146073294	0.0330760749724366	1426105574
25(OH)D	oar3_OAR10_48715819	10	48715819	A	G	0.763143757948785	2.27404016112755	0.112620240876619	0.737180523552935	0.812318558915504	0.804280523877914	0.0330760749724366	1426131343
25(OH)D	OAR10_49494142.1	10	48716672	C	A	0.763143757948785	2.27404016112755	0.112620240876619	0.737180523552935	0.812318558915504	0.804282901682535	0.0330760749724366	1426132196
25(OH)D	oar3_OAR10_48955228	10	48955228	G	A	0.763143757948785	2.27404016112755	0.112620240876619	0.737180523552935	0.812318558915504	0.804285279487155	0.0330760749724366	1426370752
25(OH)D	oar3_OAR10_48955636	10	48955636	A	G	0.763143757948785	2.27404016112755	0.112620240876619	0.737180523552935	0.812318558915504	0.804287657291776	0.0330760749724366	1426371160
25(OH)D	oar3_OAR10_48977911	10	48977911	A	G	0.763143757948785	2.27404016112755	0.112620240876619	0.737180523552935	0.812318558915504	0.804290035096396	0.0330760749724366	1426393435
25(OH)D	oar3_OAR10_49086928	10	49086928	G	A	0.763143757948785	2.27404016112755	0.112620240876619	0.737180523552935	0.812318558915504	0.804292412901017	0.0330760749724366	1426502452
25(OH)D	oar3_OAR10_49141997	10	49141997	G	A	0.763143757948785	2.27404016112755	0.112620240876619	0.737180523552935	0.812318558915504	0.804294790705637	0.0330760749724366	1426557521
25(OH)D	oar3_OAR10_49543336	10	49543336	C	A	0.763143757948785	2.27404016112755	0.112620240876619	0.737180523552935	0.812318558915504	0.804297168510258	0.0330760749724366	1426958860
25(OH)D	oar3_OAR10_50358187	10	50358187	A	G	0.763143757948785	2.27404016112755	0.112620240876619	0.737180523552935	0.812318558915504	0.804299546314878	0.0330760749724366	1427773711
25(OH)D	s36043.1	12	24789670	A	G	-0.278841316073811	0.830938328342941	0.112609923593332	0.737192117280416	0.812326995646359	0.804301924119499	0.404630650496141	1550695744
25(OH)D	oar3_OAR2_221638523	2	221638523	G	A	0.379497684343265	1.13092483213023	0.112603212323148	0.737199659179593	0.812332483858697	0.80430430192412	0.132222222222222	497263842
25(OH)D	OAR23_29979155.1	23	28737416	G	A	-0.336216198251593	1.00194765821541	0.112602283300061	0.737200703204123	0.812333243590789	0.80430667972874	0.185777287761852	2284959325
25(OH)D	oar3_OAR3_189664507	3	189664507	A	G	0.277250616362883	0.826260680800866	0.11259286433062	0.737211288394783	0.812340946377865	0.804309057533361	0.357705286839145	714242214
25(OH)D	oar3_OAR3_189684798	3	189684798	A	G	0.277250616362883	0.826260680800866	0.11259286433062	0.737211288394783	0.812340946377865	0.804311435337981	0.357705286839145	714262505
25(OH)D	oar3_OAR26_39998462	26	39998462	G	A	-0.261590794814993	0.779596858229312	0.112591279453888	0.737213069553383	0.812342242515746	0.804313813142602	0.439091915836102	2445782745
25(OH)D	oar3_OAR6_112577291	6	112577291	C	A	0.272386816164259	0.811772427159925	0.112590973708524	0.737213413165928	0.81234249256037	0.804316190947222	0.363384955752212	1087648507
25(OH)D	s58465.1	12	31987066	A	G	-0.282518402585291	0.841988822958468	0.11258507748932	0.737220039745328	0.81234731467554	0.804318568751843	0.310915104740904	1557893140
25(OH)D	oar3_OAR6_2309262	6	2309262	A	G	0.320797687755594	0.956082549341781	0.11258270413375	0.737222707141145	0.81234925571869	0.804320946556463	0.196902654867257	977380478
25(OH)D	oar3_OAR2_82340666	2	82340666	G	A	0.286859204352699	0.854946133259993	0.112579696659262	0.737226087263204	0.81235171540552	0.804323324361084	0.298440979955457	357965985
25(OH)D	oar3_OAR2_82352335	2	82352335	G	A	0.286859204352699	0.854946133259993	0.112579696659262	0.737226087263204	0.81235171540552	0.804325702165705	0.298440979955457	357977654
25(OH)D	oar3_OAR2_82365927	2	82365927	A	G	0.286859204352699	0.854946133259993	0.112579696659262	0.737226087263204	0.81235171540552	0.804328079970325	0.298440979955457	357991246
25(OH)D	oar3_OAR2_82383134	2	82383134	A	G	0.286859204352699	0.854946133259993	0.112579696659262	0.737226087263204	0.81235171540552	0.804330457774946	0.298440979955457	358008453
25(OH)D	oar3_OAR2_82391436	2	82391436	G	A	0.286859204352699	0.854946133259993	0.112579696659262	0.737226087263204	0.81235171540552	0.804332835579566	0.298440979955457	358016755
25(OH)D	oar3_OAR2_82400563	2	82400563	G	A	0.286859204352699	0.854946133259993	0.112579696659262	0.737226087263204	0.81235171540552	0.804335213384187	0.298440979955457	358025882
25(OH)D	oar3_OAR2_82402316	2	82402316	G	A	0.286859204352699	0.854946133259993	0.112579696659262	0.737226087263204	0.81235171540552	0.804337591188807	0.298440979955457	358027635
25(OH)D	oar3_OAR2_82417741	2	82417741	G	A	0.286859204352699	0.854946133259993	0.112579696659262	0.737226087263204	0.81235171540552	0.804339968993428	0.298440979955457	358043060
25(OH)D	oar3_OAR2_82428146	2	82428146	G	A	0.286859204352699	0.854946133259993	0.112579696659262	0.737226087263204	0.81235171540552	0.804342346798048	0.298440979955457	358053465
25(OH)D	oar3_OAR21_17326534	21	17326534	G	A	-1.18704476551875	3.53787968612689	0.112576586304329	0.737229583066168	0.812354259270443	0.804344724602669	0.0115894039735099	2172710474
25(OH)D	oar3_OAR21_17360373	21	17360373	G	A	-1.18704476551875	3.53787968612689	0.112576586304329	0.737229583066168	0.812354259270443	0.804347102407289	0.0115894039735099	2172744313
25(OH)D	OAR24_14191141.1	24	12558998	G	A	0.467611103215618	1.39374458756572	0.112564965283901	0.737242644686858	0.812363764078909	0.80434948021191	0.0848952590959206	2331021013
25(OH)D	oar3_OAR22_26942096	22	26942096	A	G	-0.249988535216537	0.745111348275961	0.112563562080668	0.737244221888991	0.812364911790985	0.804351858016531	0.516556291390728	2232365563
25(OH)D	oar3_OAR2_148406401	2	148406401	C	A	-0.344408359249013	1.02662266446706	0.112544861736484	0.737265242142714	0.812380207952456	0.804354235821151	0.184745762711864	424031720
25(OH)D	oar3_OAR10_65920540	10	65920540	G	A	-0.402348149097152	1.19933793887688	0.112543617750524	0.737266640522822	0.812381225532688	0.804356613625772	0.118756936736959	1443336064
25(OH)D	oar3_OAR25_42723419	25	42723419	G	A	-0.368081958297798	1.09720127330974	0.112542473443741	0.737267926859918	0.812382161580622	0.804358991430392	0.137417218543046	2403183396
25(OH)D	oar3_OAR16_7464781	16	7464781	A	G	0.302342841469242	0.901250486566985	0.112540374566035	0.737270286267321	0.812383878484797	0.804361369235013	0.267676767676768	1839036243
25(OH)D	oar3_OAR3_57672671	3	57672671	A	C	-0.312781238989929	0.932406316497939	0.112530688852116	0.737281174567602	0.812391801720385	0.804363747039633	0.232596685082873	582250378
25(OH)D	oar3_OAR3_57680929	3	57680929	G	A	-0.312781238989929	0.932406316497939	0.112530688852116	0.737281174567602	0.812391801720385	0.804366124844254	0.232596685082873	582258636
25(OH)D	oar3_OAR1_152176195	1	152176195	C	A	-0.27420946318859	0.817427172709152	0.112529589987385	0.737282409901228	0.812392700650972	0.804368502648874	0.364444444444444	152238103
25(OH)D	oar3_OAR1_152259338	1	152259338	G	A	-0.27420946318859	0.817427172709152	0.112529589987385	0.737282409901228	0.812392700650972	0.804370880453495	0.364444444444444	152321246
25(OH)D	oar3_OAR1_152269435	1	152269435	G	A	-0.27420946318859	0.817427172709152	0.112529589987385	0.737282409901228	0.812392700650972	0.804373258258115	0.364444444444444	152331343
25(OH)D	oar3_OAR2_172291613	2	172291613	A	G	-0.318276835036466	0.948795936013164	0.112528992336002	0.737283081778233	0.812393189563967	0.804375636062736	0.200334821428571	447916932
25(OH)D	oar3_OAR2_172325830	2	172325830	A	G	-0.318276835036466	0.948795936013164	0.112528992336002	0.737283081778233	0.812393189563967	0.804378013867357	0.200334821428571	447951149
25(OH)D	oar3_OAR18_19936545	18	19936545	A	G	0.260731698696512	0.777264861087728	0.112525149728156	0.737287401668157	0.8123963330696	0.804380391671977	0.372093023255814	1995374747
25(OH)D	DU442373_141.1	20	48673739	G	A	-0.37116585071102	1.10648355271884	0.112524242581851	0.737288421501131	0.812397075183139	0.804382769476598	0.140022050716648	2152941249
25(OH)D	oar3_OAR11_60235971	11	60235971	A	G	0.303676272885858	0.905304177272583	0.112520764047488	0.737292332185089	0.812399920913759	0.804385147281218	0.24361820199778	1523912554
25(OH)D	oar3_OAR11_60236172	11	60236172	T	A	0.303676272885858	0.905304177272583	0.112520764047488	0.737292332185089	0.812399920913759	0.804387525085839	0.24361820199778	1523912755
25(OH)D	oar3_OAR11_60240740	11	60240740	A	G	0.303676272885858	0.905304177272583	0.112520764047488	0.737292332185089	0.812399920913759	0.804389902890459	0.24361820199778	1523917323
25(OH)D	oar3_OAR11_60244571	11	60244571	A	G	0.303676272885858	0.905304177272583	0.112520764047488	0.737292332185089	0.812399920913759	0.80439228069508	0.24361820199778	1523921154
25(OH)D	oar3_OAR17_3907957	17	3907957	C	A	-0.259757441280261	0.774376684374033	0.112520449536956	0.737292685771599	0.812400178211841	0.8043946584997	0.519911504424779	1907177995
25(OH)D	oar3_OAR3_121198102	3	121198102	A	G	0.311521586191982	0.928698525262372	0.11251923717364	0.737294048768662	0.812401170038319	0.804397036304321	0.223698781838317	645775809
25(OH)D	oar3_OAR23_59440575	23	59440575	C	A	-1.06601679400557	3.17802994337768	0.112515440191023	0.737298317571722	0.812404276361418	0.804399414108942	0.0160044150110375	2315662484
25(OH)D	oar3_OAR19_57862830	19	57862830	A	G	0.653025396737105	1.94685706167983	0.112510229316006	0.737304176090653	0.812408539484349	0.804401791913562	0.0402425578831312	2101809580
25(OH)D	oar3_OAR19_57883746	19	57883746	A	G	0.653025396737105	1.94685706167983	0.112510229316006	0.737304176090653	0.812408539484349	0.804404169718183	0.0402425578831312	2101830496
25(OH)D	oar3_OAR19_57895052	19	57895052	G	A	0.653025396737105	1.94685706167983	0.112510229316006	0.737304176090653	0.812408539484349	0.804406547522803	0.0402425578831312	2101841802
25(OH)D	oar3_OAR19_57901633	19	57901633	A	G	0.653025396737105	1.94685706167983	0.112510229316006	0.737304176090653	0.812408539484349	0.804408925327424	0.0402425578831312	2101848383
25(OH)D	oar3_OAR19_57902166	19	57902166	A	C	0.653025396737105	1.94685706167983	0.112510229316006	0.737304176090653	0.812408539484349	0.804411303132044	0.0402425578831312	2101848916
25(OH)D	oar3_OAR19_57951496	19	57951496	A	C	0.653025396737105	1.94685706167983	0.112510229316006	0.737304176090653	0.812408539484349	0.804413680936665	0.0402425578831312	2101898246
25(OH)D	oar3_OAR19_57980642	19	57980642	G	A	0.653025396737105	1.94685706167983	0.112510229316006	0.737304176090653	0.812408539484349	0.804416058741285	0.0402425578831312	2101927392
25(OH)D	oar3_OAR19_57982558	19	57982558	A	C	0.653025396737105	1.94685706167983	0.112510229316006	0.737304176090653	0.812408539484349	0.804418436545906	0.0402425578831312	2101929308
25(OH)D	OAR15_69475511.1	15	63919931	C	A	-0.30375676222609	0.905591754007717	0.112508929186365	0.737305637833005	0.81240960316313	0.804420814350526	0.229327453142227	1814604229
25(OH)D	oar3_OAR1_76859591	1	76859591	G	A	0.288487427331722	0.860069922491163	0.112508740028703	0.737305850504707	0.81240975791977	0.804423192155147	0.269613259668508	76921499
25(OH)D	oar3_OAR1_76861617	1	76861617	G	A	0.288487427331722	0.860069922491163	0.112508740028703	0.737305850504707	0.81240975791977	0.804425569959768	0.269613259668508	76923525
25(OH)D	OAR1_177013374.1	1	164069855	A	G	-0.259712453156964	0.774297422621327	0.112504507187696	0.737310609578876	0.812413220994139	0.804427947764388	0.384233737596472	164131763
25(OH)D	oar3_OAR3_22765293	3	22765293	G	A	-0.449892560285461	1.34131982551936	0.112500106961136	0.737315556953807	0.812416821086981	0.804430325569009	0.0955801104972376	547343000
25(OH)D	oar3_OAR23_42686693	23	42686693	G	A	-0.258615162164156	0.771041134018039	0.112500090305572	0.737315575680619	0.812416834714052	0.804432703373629	0.394039735099338	2298908602
25(OH)D	oar3_OAR11_13534850	11	13534850	G	A	-0.264082200040394	0.787346574578281	0.112498407316028	0.737317467970952	0.812418211689877	0.80443508117825	0.511061946902655	1477211433
25(OH)D	oar3_OAR18_35400135	18	35400135	G	A	-0.422582484254473	1.25993475542961	0.112493355544887	0.737323148087564	0.812422344975636	0.80443745898287	0.109151047409041	2010838337
25(OH)D	oar3_OAR18_35425056	18	35425056	G	A	-0.422582484254473	1.25993475542961	0.112493355544887	0.737323148087564	0.812422344975636	0.804439836787491	0.109151047409041	2010863258
25(OH)D	oar3_OAR18_35449545	18	35449545	A	C	-0.422582484254473	1.25993475542961	0.112493355544887	0.737323148087564	0.812422344975636	0.804442214592111	0.109151047409041	2010887747
25(OH)D	oar3_OAR21_23402359	21	23402359	A	G	0.307364076326872	0.916416610445964	0.112491655917226	0.73732505914889	0.812423735608337	0.804444592396732	0.226269315673289	2178786299
25(OH)D	oar3_OAR21_23419044	21	23419044	A	C	0.307364076326872	0.916416610445964	0.112491655917226	0.73732505914889	0.812423735608337	0.804446970201353	0.226269315673289	2178802984
25(OH)D	oar3_OAR3_9985512	3	9985512	G	A	0.46052383340914	1.37311894292879	0.112483262720435	0.737334496694783	0.812430603071572	0.804449348005973	0.0826901874310915	534563219
25(OH)D	oar3_OAR2_130765094	2	130765094	G	A	0.421092653322224	1.255557614337	0.112481742773736	0.737336205807374	0.812431846747999	0.804451725810594	0.117152466367713	406390413
25(OH)D	oar3_OAR13_23244609	13	23244609	A	G	0.302118593494616	0.900834354300276	0.112477337683591	0.737341159208265	0.812435451205304	0.804454103615214	0.247513812154696	1628208307
25(OH)D	oar3_OAR1_164129839	1	164129839	A	G	-0.38481576203016	1.14743653100316	0.112473020899339	0.737346013416331	0.812438983478799	0.804456481419835	0.142619311875694	164191747
25(OH)D	oar3_OAR10_46104138	10	46104138	A	G	0.270153766445741	0.80554676398481	0.112470995420258	0.737348291095852	0.812440640882132	0.804458859224455	0.416759156492786	1423519662
25(OH)D	oar3_OAR20_21271053	20	21271053	A	G	0.44712840460191	1.33325956354481	0.112469588180861	0.737349873569645	0.812441792403314	0.804461237029076	0.097452934662237	2125538563
25(OH)D	oar3_OAR19_4145701	19	4145701	G	A	-0.259290537580767	0.773172665765105	0.112465767804941	0.737354169727739	0.81244491859336	0.804463614833696	0.436666666666667	2048092451
25(OH)D	oar3_OAR15_67675585	15	67675585	A	G	-0.265905177747355	0.792902358116889	0.112464166571712	0.737355970399575	0.812446228889312	0.804465992638317	0.43569844789357	1818359883
25(OH)D	oar3_OAR15_67680808	15	67680808	A	G	-0.265905177747355	0.792902358116889	0.112464166571712	0.737355970399575	0.812446228889312	0.804468370442938	0.43569844789357	1818365106
25(OH)D	oar3_OAR1_141154804	1	141154804	A	G	-0.388888952564396	1.15970413237127	0.112449312010473	0.737372675822712	0.812458384909581	0.804470748247558	0.111173184357542	141216712
25(OH)D	oar3_OAR1_141222536	1	141222536	G	A	-0.388888952564396	1.15970413237127	0.112449312010473	0.737372675822712	0.812458384909581	0.804473126052179	0.111173184357542	141284444
25(OH)D	oar3_OAR7_89060661	7	89060661	A	G	0.397832387746329	1.18637436405155	0.112449302395455	0.737372686636148	0.81245839277817	0.804475503856799	0.117971334068357	1181134074
25(OH)D	oar3_OAR7_89182510	7	89182510	A	G	0.397832387746329	1.18637436405155	0.112449302395455	0.737372686636148	0.81245839277817	0.80447788166142	0.117971334068357	1181255923
25(OH)D	oar3_OAR13_52040695	13	52040695	A	G	0.31278820070262	0.932782587481858	0.112444925970925	0.737377608592655	0.812461974325239	0.80448025946604	0.232222222222222	1657004393
25(OH)D	oar3_OAR13_40866661	13	40866661	G	A	-0.278884427436863	0.831694867626853	0.112439909144568	0.73738325090972	0.812466080050353	0.804482637270661	0.360773480662983	1645830359
25(OH)D	OAR7_82947137.1	7	75867588	A	C	0.255865905758085	0.763053952006383	0.112438319920143	0.737385038305569	0.812467380677363	0.804485015075281	0.470231532524807	1167941001
25(OH)D	oar3_OAR13_8326353	13	8326353	G	A	-0.352974284451685	1.05268118078083	0.112432641755992	0.737391424634217	0.812472027786733	0.804487392879902	0.161147902869757	1613290051
25(OH)D	oar3_OAR13_8327455	13	8327455	A	C	-0.352974284451685	1.05268118078083	0.112432641755992	0.737391424634217	0.812472027786733	0.804489770684522	0.161147902869757	1613291153
25(OH)D	oar3_OAR13_8397732	13	8397732	A	G	-0.352974284451685	1.05268118078083	0.112432641755992	0.737391424634217	0.812472027786733	0.804492148489143	0.161147902869757	1613361430
25(OH)D	oar3_OAR2_81128853	2	81128853	A	G	0.332656035614882	0.992105843822298	0.112428081438633	0.737396553831295	0.812475760120386	0.804494526293764	0.174444444444444	356754172
25(OH)D	oar3_OAR2_81139238	2	81139238	A	G	0.332656035614882	0.992105843822298	0.112428081438633	0.737396553831295	0.812475760120386	0.804496904098384	0.174444444444444	356764557
25(OH)D	oar3_OAR2_81162741	2	81162741	C	A	0.332656035614882	0.992105843822298	0.112428081438633	0.737396553831295	0.812475760120386	0.804499281903005	0.174444444444444	356788060
25(OH)D	oar3_OAR2_81163354	2	81163354	A	G	0.332656035614882	0.992105843822298	0.112428081438633	0.737396553831295	0.812475760120386	0.804501659707625	0.174444444444444	356788673
25(OH)D	oar3_OAR2_81167295	2	81167295	A	G	0.332656035614882	0.992105843822298	0.112428081438633	0.737396553831295	0.812475760120386	0.804504037512246	0.174444444444444	356792614
25(OH)D	oar3_OAR2_81176148	2	81176148	G	A	0.332656035614882	0.992105843822298	0.112428081438633	0.737396553831295	0.812475760120386	0.804506415316866	0.174444444444444	356801467
25(OH)D	oar3_OAR2_81190497	2	81190497	G	A	0.332656035614882	0.992105843822298	0.112428081438633	0.737396553831295	0.812475760120386	0.804508793121487	0.174444444444444	356815816
25(OH)D	oar3_OAR2_81200934	2	81200934	G	A	0.332656035614882	0.992105843822298	0.112428081438633	0.737396553831295	0.812475760120386	0.804511170926107	0.174444444444444	356826253
25(OH)D	oar3_OAR2_81329671	2	81329671	A	G	0.332656035614882	0.992105843822298	0.112428081438633	0.737396553831295	0.812475760120386	0.804513548730728	0.174444444444444	356954990
25(OH)D	oar3_OAR2_81349507	2	81349507	A	G	0.332656035614882	0.992105843822298	0.112428081438633	0.737396553831295	0.812475760120386	0.804515926535349	0.174444444444444	356974826
25(OH)D	oar3_OAR2_81372412	2	81372412	A	G	0.332656035614882	0.992105843822298	0.112428081438633	0.737396553831295	0.812475760120386	0.804518304339969	0.174444444444444	356997731
25(OH)D	oar3_OAR2_81400208	2	81400208	G	A	0.332656035614882	0.992105843822298	0.112428081438633	0.737396553831295	0.812475760120386	0.80452068214459	0.174444444444444	357025527
25(OH)D	oar3_OAR2_81428742	2	81428742	A	G	0.332656035614882	0.992105843822298	0.112428081438633	0.737396553831295	0.812475760120386	0.80452305994921	0.174444444444444	357054061
25(OH)D	oar3_OAR1_243075107	1	243075107	C	A	0.404346634598751	1.20598567806393	0.11241476709962	0.737411529738255	0.812486657529072	0.804525437753831	0.114349775784753	243137015
25(OH)D	oar3_OAR16_26966850	16	26966850	A	G	-0.281913511824151	0.840851787001138	0.112406876572885	0.73742040543183	0.812493116023001	0.804527815558451	0.290969899665552	1858538312
25(OH)D	oar3_OAR14_525938	14	525938	G	A	0.448018179635861	1.3362868050434	0.112406626491448	0.737420686742696	0.812493320721671	0.804530193363072	0.0929203539823009	1688553493
25(OH)D	oar3_OAR14_546467	14	546467	G	A	0.448018179635861	1.3362868050434	0.112406626491448	0.737420686742696	0.812493320721671	0.804532571167692	0.0929203539823009	1688574022
25(OH)D	OAR5_79210201.1	5	72037962	G	A	-0.431676772396106	1.28754946674091	0.112406005543958	0.737421385233774	0.812493828985648	0.804534948972313	0.0992282249173098	940053313
25(OH)D	oar3_OAR2_68593404	2	68593404	A	G	-0.501025568142947	1.49440391946482	0.11240452183551	0.737423054235625	0.812495043451117	0.804537326776933	0.0728813559322034	344218723
25(OH)D	oar3_OAR2_68606382	2	68606382	G	A	-0.501025568142947	1.49440391946482	0.11240452183551	0.737423054235625	0.812495043451117	0.804539704581554	0.0728813559322034	344231701
25(OH)D	oar3_OAR18_14665661	18	14665661	A	C	0.266672337264176	0.795423850203428	0.112398034541915	0.737430351840863	0.812500353619434	0.804542082386175	0.368798235942668	1990103863
25(OH)D	oar3_OAR18_14667009	18	14667009	A	C	0.266672337264176	0.795423850203428	0.112398034541915	0.737430351840863	0.812500353619434	0.804544460190795	0.368798235942668	1990105211
25(OH)D	oar3_OAR1_264966233	1	264966233	G	A	-0.344400406754795	1.02727728780252	0.112396280300801	0.737432325240094	0.812501789579717	0.804546837995416	0.167220376522702	265028141
25(OH)D	oar3_OAR1_264972552	1	264972552	A	G	-0.344400406754795	1.02727728780252	0.112396280300801	0.737432325240094	0.812501789579717	0.804549215800036	0.167220376522702	265034460
25(OH)D	oar3_OAR1_264973596	1	264973596	G	A	-0.344400406754795	1.02727728780252	0.112396280300801	0.737432325240094	0.812501789579717	0.804551593604657	0.167220376522702	265035504
25(OH)D	oar3_OAR15_74228131	15	74228131	A	G	0.268597405089062	0.801177462156986	0.112394789401026	0.737434002412102	0.812503009987316	0.804553971409277	0.389012208657048	1824912429
25(OH)D	oar3_OAR22_36025680	22	36025680	G	A	-0.376606991830176	1.12338215018249	0.112388459722202	0.737441123055458	0.812508191375231	0.804556349213898	0.125827814569536	2241449147
25(OH)D	oar3_OAR12_70847169	12	70847169	A	C	0.617147505721145	1.84091407150332	0.112385665439183	0.737444266586524	0.812510478785864	0.804558727018518	0.0504434589800443	1596753243
25(OH)D	oar3_OAR3_50135788	3	50135788	A	G	0.260136356043635	0.776024436355657	0.112370240597462	0.73746162010975	0.812523106160116	0.804561104823139	0.414459161147903	574713495
25(OH)D	oar3_OAR12_2935611	12	2935611	G	A	0.263289102927669	0.785441948476537	0.112366689313699	0.73746561562429	0.81252601350851	0.804563482627759	0.488384955752212	1528841685
25(OH)D	oar3_OAR16_30400565	16	30400565	G	A	-1.09581482939268	3.26911134433826	0.112360825513406	0.737472213082228	0.812530814163346	0.80456586043238	0.0126791620727674	1861972027
25(OH)D	oar3_OAR16_30408963	16	30408963	A	G	-1.09581482939268	3.26911134433826	0.112360825513406	0.737472213082228	0.812530814163346	0.804568238237001	0.0126791620727674	1861980425
25(OH)D	oar3_OAR1_241250336	1	241250336	A	G	-1.13015820682661	3.37157090385507	0.112360559106625	0.737472512825417	0.812531032271972	0.804570616041621	0.0121546961325967	241312244
25(OH)D	oar3_OAR1_242073971	1	242073971	A	G	-1.13015820682661	3.37157090385507	0.112360559106625	0.737472512825417	0.812531032271972	0.804572993846242	0.0121546961325967	242135879
25(OH)D	oar3_OAR1_242086686	1	242086686	G	A	-1.13015820682661	3.37157090385507	0.112360559106625	0.737472512825417	0.812531032271972	0.804575371650862	0.0121546961325967	242148594
25(OH)D	oar3_OAR1_242433867	1	242433867	A	C	-1.13015820682661	3.37157090385507	0.112360559106625	0.737472512825417	0.812531032271972	0.804577749455483	0.0121546961325967	242495775
25(OH)D	oar3_OAR1_242452312	1	242452312	G	A	-1.13015820682661	3.37157090385507	0.112360559106625	0.737472512825417	0.812531032271972	0.804580127260103	0.0121546961325967	242514220
25(OH)D	oar3_OAR1_242454378	1	242454378	A	G	-1.13015820682661	3.37157090385507	0.112360559106625	0.737472512825417	0.812531032271972	0.804582505064724	0.0121546961325967	242516286
25(OH)D	oar3_OAR1_242621152	1	242621152	C	A	-1.13015820682661	3.37157090385507	0.112360559106625	0.737472512825417	0.812531032271972	0.804584882869344	0.0121546961325967	242683060
25(OH)D	oar3_OAR14_34452483	14	34452483	A	G	0.310343363218372	0.925839143469385	0.112360547818075	0.737472525526551	0.812531041513973	0.804587260673965	0.234513274336283	1722480038
25(OH)D	oar3_OAR14_34461500	14	34461500	G	A	0.310343363218372	0.925839143469385	0.112360547818075	0.737472525526551	0.812531041513973	0.804589638478586	0.234513274336283	1722489055
25(OH)D	oar3_OAR14_34461989	14	34461989	G	A	0.310343363218372	0.925839143469385	0.112360547818075	0.737472525526551	0.812531041513973	0.804592016283206	0.234513274336283	1722489544
25(OH)D	oar3_OAR14_34464701	14	34464701	G	A	0.310343363218372	0.925839143469385	0.112360547818075	0.737472525526551	0.812531041513973	0.804594394087827	0.234513274336283	1722492256
25(OH)D	oar3_OAR14_34470259	14	34470259	A	C	0.310343363218372	0.925839143469385	0.112360547818075	0.737472525526551	0.812531041513973	0.804596771892447	0.234513274336283	1722497814
25(OH)D	oar3_OAR14_34472196	14	34472196	C	A	0.310343363218372	0.925839143469385	0.112360547818075	0.737472525526551	0.812531041513973	0.804599149697068	0.234513274336283	1722499751
25(OH)D	oar3_OAR14_34511140	14	34511140	A	G	0.310343363218372	0.925839143469385	0.112360547818075	0.737472525526551	0.812531041513973	0.804601527501688	0.234513274336283	1722538695
25(OH)D	oar3_OAR14_34520281	14	34520281	A	G	0.310343363218372	0.925839143469385	0.112360547818075	0.737472525526551	0.812531041513973	0.804603905306309	0.234513274336283	1722547836
25(OH)D	oar3_OAR14_34522581	14	34522581	G	A	0.310343363218372	0.925839143469385	0.112360547818075	0.737472525526551	0.812531041513973	0.804606283110929	0.234513274336283	1722550136
25(OH)D	oar3_OAR14_34538280	14	34538280	G	A	0.310343363218372	0.925839143469385	0.112360547818075	0.737472525526551	0.812531041513973	0.80460866091555	0.234513274336283	1722565835
25(OH)D	oar3_OAR14_34540417	14	34540417	A	C	0.310343363218372	0.925839143469385	0.112360547818075	0.737472525526551	0.812531041513973	0.80461103872017	0.234513274336283	1722567972
25(OH)D	oar3_OAR14_34540798	14	34540798	G	A	0.310343363218372	0.925839143469385	0.112360547818075	0.737472525526551	0.812531041513973	0.804613416524791	0.234513274336283	1722568353
25(OH)D	oar3_OAR14_34542168	14	34542168	A	G	0.310343363218372	0.925839143469385	0.112360547818075	0.737472525526551	0.812531041513973	0.804615794329412	0.234513274336283	1722569723
25(OH)D	oar3_OAR14_34542523	14	34542523	A	G	0.310343363218372	0.925839143469385	0.112360547818075	0.737472525526551	0.812531041513973	0.804618172134032	0.234513274336283	1722570078
25(OH)D	oar3_OAR14_34542855	14	34542855	A	G	0.310343363218372	0.925839143469385	0.112360547818075	0.737472525526551	0.812531041513973	0.804620549938653	0.234513274336283	1722570410
25(OH)D	oar3_OAR14_34545201	14	34545201	C	G	0.310343363218372	0.925839143469385	0.112360547818075	0.737472525526551	0.812531041513973	0.804622927743273	0.234513274336283	1722572756
25(OH)D	oar3_OAR14_34545916	14	34545916	G	A	0.310343363218372	0.925839143469385	0.112360547818075	0.737472525526551	0.812531041513973	0.804625305547894	0.234513274336283	1722573471
25(OH)D	oar3_OAR14_34550631	14	34550631	C	A	0.310343363218372	0.925839143469385	0.112360547818075	0.737472525526551	0.812531041513973	0.804627683352514	0.234513274336283	1722578186
25(OH)D	oar3_OAR14_34553127	14	34553127	C	A	0.310343363218372	0.925839143469385	0.112360547818075	0.737472525526551	0.812531041513973	0.804630061157135	0.234513274336283	1722580682
25(OH)D	oar3_OAR14_34553706	14	34553706	A	G	0.310343363218372	0.925839143469385	0.112360547818075	0.737472525526551	0.812531041513973	0.804632438961755	0.234513274336283	1722581261
25(OH)D	oar3_OAR14_34570323	14	34570323	C	A	0.310343363218372	0.925839143469385	0.112360547818075	0.737472525526551	0.812531041513973	0.804634816766376	0.234513274336283	1722597878
25(OH)D	OAR2_47491913.1	2	44811895	G	C	-0.4569011647556	1.36308243586771	0.112357039383199	0.737476473021196	0.812533913913607	0.804637194570997	0.0843439911797133	320437214
25(OH)D	oar3_OAR26_41922292	26	41922292	A	G	-0.26394040731542	0.787425742485991	0.112355037207703	0.73747872578778	0.812535553141026	0.804639572375617	0.382028665931643	2447706575
25(OH)D	OAR1_229373280.1	1	212632504	G	A	0.264374480516456	0.788730005407098	0.112352395599856	0.737481698051845	0.812537715910113	0.804641950180238	0.404419889502762	212694412
25(OH)D	oar3_OAR4_59522484	4	59522484	C	A	0.26797575176292	0.799526886140944	0.112337524830409	0.737498430955522	0.812549891587268	0.804644327984858	0.394561598224195	808330256
25(OH)D	oar3_OAR19_51844033	19	51844033	A	G	-0.260193092071337	0.776326412346217	0.112331821254249	0.737504849066669	0.812554561706098	0.804646705789479	0.395259095920617	2095790783
25(OH)D	oar3_OAR11_9687225	11	9687225	G	A	-0.320818097397265	0.957210990952012	0.112331708559408	0.737504975881567	0.812554653982501	0.804649083594099	0.215154867256637	1473363808
25(OH)D	oar3_OAR2_187685935	2	187685935	A	G	0.287322733208127	0.857273020372642	0.112331527892769	0.737505179184911	0.812554801915441	0.80465146139872	0.306577480490524	463311254
25(OH)D	oar3_OAR2_187723574	2	187723574	A	G	0.287322733208127	0.857273020372642	0.112331527892769	0.737505179184911	0.812554801915441	0.80465383920334	0.306577480490524	463348893
25(OH)D	oar3_OAR3_56243670	3	56243670	G	A	0.276350697463439	0.824556758286174	0.112325928899246	0.737511479796915	0.812559386529575	0.804656217007961	0.349444444444444	580821377
25(OH)D	oar3_OAR3_56245038	3	56245038	G	A	0.276350697463439	0.824556758286174	0.112325928899246	0.737511479796915	0.812559386529575	0.804658594812582	0.349444444444444	580822745
25(OH)D	oar3_OAR1_87006055	1	87006055	G	A	-0.292243322326305	0.871976294396119	0.112325881688959	0.737511532923938	0.812559425187205	0.804660972617202	0.241935483870968	87067963
25(OH)D	oar3_OAR3_82273571	3	82273571	G	A	-0.42068233634425	1.25520831411203	0.112325132599794	0.737512375896061	0.812560038571873	0.804663350421823	0.108048511576626	606851278
25(OH)D	oar3_OAR3_191608536	3	191608536	A	G	-0.412666937810053	1.23135654663399	0.112313433268557	0.737525541904211	0.812569618740379	0.804665728226443	0.111049723756906	716186243
25(OH)D	oar3_OAR3_191610381	3	191610381	G	A	-0.412666937810053	1.23135654663399	0.112313433268557	0.737525541904211	0.812569618740379	0.804668106031064	0.111049723756906	716188088
25(OH)D	oar3_OAR3_191615269	3	191615269	A	G	-0.412666937810053	1.23135654663399	0.112313433268557	0.737525541904211	0.812569618740379	0.804670483835684	0.111049723756906	716192976
25(OH)D	oar3_OAR17_9018055	17	9018055	A	G	0.286467773353942	0.854793560028022	0.112312750141209	0.737526310694819	0.812570178145484	0.804672861640305	0.291434927697442	1912288093
25(OH)D	oar3_OAR11_1179571	11	1179571	C	A	0.296591965812921	0.885046984737054	0.112301643329856	0.737538810650409	0.812579273637306	0.804675239444925	0.376865671641791	1464856154
25(OH)D	oar3_OAR3_149692664	3	149692664	G	C	-0.413251065872189	1.23316723252318	0.112301100544887	0.737539421535342	0.812579718142152	0.804677617249546	0.109823399558499	674270371
25(OH)D	oar3_OAR3_149697551	3	149697551	A	G	-0.413251065872189	1.23316723252318	0.112301100544887	0.737539421535342	0.812579718142152	0.804679995054166	0.109823399558499	674275258
25(OH)D	oar3_OAR3_149701035	3	149701035	A	G	-0.413251065872189	1.23316723252318	0.112301100544887	0.737539421535342	0.812579718142152	0.804682372858787	0.109823399558499	674278742
25(OH)D	oar3_OAR3_149713418	3	149713418	G	A	-0.413251065872189	1.23316723252318	0.112301100544887	0.737539421535342	0.812579718142152	0.804684750663407	0.109823399558499	674291125
25(OH)D	oar3_OAR3_149740139	3	149740139	G	A	-0.413251065872189	1.23316723252318	0.112301100544887	0.737539421535342	0.812579718142152	0.804687128468028	0.109823399558499	674317846
25(OH)D	oar3_OAR3_149742796	3	149742796	G	A	-0.413251065872189	1.23316723252318	0.112301100544887	0.737539421535342	0.812579718142152	0.804689506272649	0.109823399558499	674320503
25(OH)D	oar3_OAR3_149761819	3	149761819	G	A	-0.413251065872189	1.23316723252318	0.112301100544887	0.737539421535342	0.812579718142152	0.804691884077269	0.109823399558499	674339526
25(OH)D	oar3_OAR3_149834272	3	149834272	A	G	-0.413251065872189	1.23316723252318	0.112301100544887	0.737539421535342	0.812579718142152	0.80469426188189	0.109823399558499	674411979
25(OH)D	oar3_OAR15_54140461	15	54140461	G	A	-0.305477049143465	0.911567768552382	0.112299869533469	0.737540807000442	0.812580726262963	0.80469663968651	0.227021040974529	1804824759
25(OH)D	oar3_OAR15_54167631	15	54167631	A	G	-0.305477049143465	0.911567768552382	0.112299869533469	0.737540807000442	0.812580726262963	0.804699017491131	0.227021040974529	1804851929
25(OH)D	oar3_OAR8_30612646	8	30612646	A	G	0.583093356132381	1.74003062831476	0.112295512178227	0.737545711136237	0.812584294709332	0.804701395295751	0.0569060773480663	1222762925
25(OH)D	oar3_OAR8_30628354	8	30628354	A	C	0.583093356132381	1.74003062831476	0.112295512178227	0.737545711136237	0.812584294709332	0.804703773100372	0.0569060773480663	1222778633
25(OH)D	oar3_OAR23_58681483	23	58681483	G	A	-0.414877510495396	1.23805880874439	0.112294177330595	0.737547213507735	0.812585387894458	0.804706150904993	0.113082039911308	2314903392
25(OH)D	oar3_OAR2_126321273	2	126321273	A	G	0.323794172787472	0.966296203731674	0.112283905651354	0.737558774618765	0.812593800205474	0.804708528709613	0.199554069119286	401946592
25(OH)D	oar3_OAR14_17738147	14	17738147	A	G	0.492001510239438	1.46833703621385	0.112274560906712	0.737569292945545	0.812601453727639	0.804710906514234	0.0679558011049724	1705765702
25(OH)D	oar3_OAR4_66313550	4	66313550	G	A	0.528272373696638	1.57660998087932	0.112270913429154	0.737573398632416	0.812604441171855	0.804713284318854	0.0780730897009967	815121322
25(OH)D	oar3_OAR4_66314922	4	66314922	A	G	0.528272373696638	1.57660998087932	0.112270913429154	0.737573398632416	0.812604441171855	0.804715662123475	0.0780730897009967	815122694
25(OH)D	oar3_OAR17_3893030	17	3893030	G	A	0.261874760844381	0.781558322025209	0.112270201929029	0.737574199522405	0.812605023927661	0.804718039928095	0.513827433628319	1907163068
25(OH)D	oar3_OAR17_3899042	17	3899042	A	G	0.261874760844381	0.781558322025209	0.112270201929029	0.737574199522405	0.812605023927661	0.804720417732716	0.513827433628319	1907169080
25(OH)D	oar3_OAR2_164400028	2	164400028	G	A	0.28671430670922	0.855712887777353	0.112264535237853	0.737580578253436	0.812609665313665	0.804722795537336	0.2421875	440025347
25(OH)D	oar3_OAR2_164403859	2	164403859	C	A	0.28671430670922	0.855712887777353	0.112264535237853	0.737580578253436	0.812609665313665	0.804725173341957	0.2421875	440029178
25(OH)D	oar3_OAR4_90279981	4	90279981	A	G	-0.269536099162523	0.804453179221651	0.112261885677305	0.737583560802103	0.8126118355173	0.804727551146577	0.389013452914798	839087753
25(OH)D	oar3_OAR21_17141017	21	17141017	G	A	-1.18542457026345	3.5380245972388	0.112260288346906	0.737585358898686	0.812613143872705	0.804729928951198	0.0116022099447514	2172524957
25(OH)D	oar3_OAR21_17151124	21	17151124	A	G	-1.18542457026345	3.5380245972388	0.112260288346906	0.737585358898686	0.812613143872705	0.804732306755819	0.0116022099447514	2172535064
25(OH)D	oar3_OAR3_136035249	3	136035249	G	A	-0.475685984554125	1.41975889307523	0.112256504813602	0.737589618035673	0.812616242961601	0.804734684560439	0.0791805094130675	660612956
25(OH)D	oar3_OAR3_136073125	3	136073125	G	A	-0.475685984554125	1.41975889307523	0.112256504813602	0.737589618035673	0.812616242961601	0.80473706236506	0.0791805094130675	660650832
25(OH)D	oar3_OAR3_136113767	3	136113767	G	A	-0.475685984554125	1.41975889307523	0.112256504813602	0.737589618035673	0.812616242961601	0.80473944016968	0.0791805094130675	660691474
25(OH)D	oar3_OAR18_13806550	18	13806550	G	A	0.515242198780475	1.53782732438105	0.11225551930166	0.7375907274431	0.812617050202646	0.804741817974301	0.0663716814159292	1989244752
25(OH)D	oar3_OAR18_13807382	18	13807382	G	A	0.515242198780475	1.53782732438105	0.11225551930166	0.7375907274431	0.812617050202646	0.804744195778921	0.0663716814159292	1989245584
25(OH)D	OAR1_186636752.1	1	173178761	G	A	-0.33516139560701	1.00040627903654	0.11224193948422	0.737606015024372	0.812628173925396	0.804746573583542	0.175360710321865	173240669
25(OH)D	oar3_OAR19_45790009	19	45790009	A	C	0.619067282865556	1.84782305131782	0.112241883015304	0.737606078596826	0.812628220182625	0.804748951388162	0.0497237569060773	2089736759
25(OH)D	oar3_OAR14_36454209	14	36454209	A	G	-0.812242400212075	2.42452934869076	0.112231927566232	0.737617286674833	0.812636375507001	0.804751329192783	0.0253583241455347	1724481764
25(OH)D	oar3_OAR14_36601182	14	36601182	A	G	-0.812242400212075	2.42452934869076	0.112231927566232	0.737617286674833	0.812636375507001	0.804753706997403	0.0253583241455347	1724628737
25(OH)D	oar3_OAR1_124153832	1	124153832	G	A	-0.336720489471724	1.00513746141003	0.112224626650951	0.73762550656787	0.812642356527974	0.804756084802024	0.188950276243094	124215740
25(OH)D	oar3_OAR1_124153952	1	124153952	A	G	-0.336720489471724	1.00513746141003	0.112224626650951	0.73762550656787	0.812642356527974	0.804758462606645	0.188950276243094	124215860
25(OH)D	oar3_OAR9_88070881	9	88070881	A	G	-0.418175860016806	1.24829415034731	0.112223561373985	0.737626705957794	0.812643229236264	0.804760840411265	0.107142857142857	1370793560
25(OH)D	oar3_OAR14_17142531	14	17142531	C	A	0.263789562680638	0.787464065365081	0.112215726784076	0.737635527077286	0.812649647712358	0.804763218215886	0.35437430786268	1705170086
25(OH)D	oar3_OAR14_17146351	14	17146351	A	G	0.263789562680638	0.787464065365081	0.112215726784076	0.737635527077286	0.812649647712358	0.804765596020506	0.35437430786268	1705173906
25(OH)D	oar3_OAR14_17156863	14	17156863	A	G	0.263789562680638	0.787464065365081	0.112215726784076	0.737635527077286	0.812649647712358	0.804767973825127	0.35437430786268	1705184418
25(OH)D	oar3_OAR24_26892773	24	26892773	A	G	0.268808640404313	0.80244773231898	0.112215523635043	0.73763575581135	0.812649814145049	0.804770351629747	0.369324473975637	2345354788
25(OH)D	oar3_OAR24_26901438	24	26901438	A	C	0.268808640404313	0.80244773231898	0.112215523635043	0.73763575581135	0.812649814145049	0.804772729434368	0.369324473975637	2345363453
25(OH)D	oar3_OAR24_26911366	24	26911366	A	G	0.268808640404313	0.80244773231898	0.112215523635043	0.73763575581135	0.812649814145049	0.804775107238988	0.369324473975637	2345373381
25(OH)D	oar3_OAR24_26912364	24	26912364	T	A	0.268808640404313	0.80244773231898	0.112215523635043	0.73763575581135	0.812649814145049	0.804777485043609	0.369324473975637	2345374379
25(OH)D	oar3_OAR5_30633930	5	30633930	C	A	-0.307571180902409	0.918215618596452	0.112202343731827	0.737650596112332	0.812660612305351	0.80477986284823	0.237016574585635	898649281
25(OH)D	oar3_OAR9_87629447	9	87629447	A	G	0.316879807972072	0.946014606088006	0.112200152927021	0.737653063007617	0.812662407274311	0.80478224065285	0.209121245828699	1370352126
25(OH)D	oar3_OAR1_243928625	1	243928625	C	A	0.969077564962855	2.89314262966743	0.112196004096549	0.737657734757057	0.812665806542471	0.804784618457471	0.0194444444444444	243990533
25(OH)D	oar3_OAR2_145756271	2	145756271	A	G	0.256098381873616	0.764572526935231	0.112195720429838	0.737658054180654	0.812666038962012	0.804786996262091	0.459116022099448	421381590
25(OH)D	oar3_OAR2_18230377	2	18230377	A	G	-0.319369425807767	0.953490049645561	0.112190050755465	0.737664438625624	0.812670684419274	0.804789374066712	0.244469026548673	293855696
25(OH)D	oar3_OAR17_21140275	17	21140275	G	A	-0.250469717396079	0.747820902663341	0.112179952360881	0.73767581055986	0.812678958862977	0.804791751871332	0.48787210584344	1924410313
25(OH)D	s11162.1	17	21145424	G	A	-0.250469717396079	0.747820902663341	0.112179952360881	0.73767581055986	0.812678958862977	0.804794129675953	0.48787210584344	1924415462
25(OH)D	oar3_OAR24_32384131	24	32384131	G	A	-0.364864416951883	1.08938001989424	0.112177100701774	0.737679021953556	0.812681295532608	0.804796507480573	0.149944873208379	2350846146
25(OH)D	oar3_OAR26_10289386	26	10289386	A	G	-0.289261830427513	0.863730319992155	0.112156882667604	0.737701791779122	0.812697863232398	0.804798885285194	0.283112582781457	2416073669
25(OH)D	oar3_OAR6_23714927	6	23714927	A	G	0.283884293100854	0.847702605384406	0.112149074185036	0.737710586409576	0.812704262327852	0.804801263089814	0.340425531914894	998786143
25(OH)D	oar3_OAR7_37939476	7	37939476	A	G	0.273547052098995	0.816872257068217	0.112138769067563	0.737722193500863	0.812712707789831	0.804803640894435	0.355801104972376	1130012889
25(OH)D	oar3_OAR7_37955195	7	37955195	G	A	0.273547052098995	0.816872257068217	0.112138769067563	0.737722193500863	0.812712707789831	0.804806018699056	0.355801104972376	1130028608
25(OH)D	oar3_OAR4_26663205	4	26663205	A	G	0.299777283862536	0.895206442547728	0.112137544660552	0.737723572641882	0.812713711268306	0.804808396503676	0.252790178571429	775470977
25(OH)D	oar3_OAR12_20751741	12	20751741	A	C	0.329507803047619	0.984004880540772	0.112133893548078	0.73772768521213	0.812716703618729	0.804810774308297	0.184674751929438	1546657815
25(OH)D	oar3_OAR7_96651225	7	96651225	A	C	-0.635829106294807	1.89887171826785	0.112121669817043	0.737741454421312	0.812726722223828	0.804813152112917	0.0471175166297118	1188724638
25(OH)D	oar3_OAR7_96700968	7	96700968	A	C	-0.635829106294807	1.89887171826785	0.112121669817043	0.737741454421312	0.812726722223828	0.804815529917538	0.0471175166297118	1188774381
25(OH)D	oar3_OAR7_96705712	7	96705712	A	G	-0.635829106294807	1.89887171826785	0.112121669817043	0.737741454421312	0.812726722223828	0.804817907722158	0.0471175166297118	1188779125
25(OH)D	oar3_OAR7_96736246	7	96736246	A	G	-0.635829106294807	1.89887171826785	0.112121669817043	0.737741454421312	0.812726722223828	0.804820285526779	0.0471175166297118	1188809659
25(OH)D	oar3_OAR7_96789168	7	96789168	A	G	-0.635829106294807	1.89887171826785	0.112121669817043	0.737741454421312	0.812726722223828	0.804822663331399	0.0471175166297118	1188862581
25(OH)D	oar3_OAR7_96808856	7	96808856	G	A	-0.635829106294807	1.89887171826785	0.112121669817043	0.737741454421312	0.812726722223828	0.80482504113602	0.0471175166297118	1188882269
25(OH)D	oar3_OAR7_96818079	7	96818079	A	G	-0.635829106294807	1.89887171826785	0.112121669817043	0.737741454421312	0.812726722223828	0.804827418940641	0.0471175166297118	1188891492
25(OH)D	oar3_OAR7_96823863	7	96823863	A	G	-0.635829106294807	1.89887171826785	0.112121669817043	0.737741454421312	0.812726722223828	0.804829796745261	0.0471175166297118	1188897276
25(OH)D	oar3_OAR25_33864184	25	33864184	A	G	0.279887693675525	0.835876351956648	0.112120113745489	0.737743207290937	0.812727997625931	0.804832174549882	0.312084257206208	2394324161
25(OH)D	oar3_OAR25_33886121	25	33886121	A	C	0.279887693675525	0.835876351956648	0.112120113745489	0.737743207290937	0.812727997625931	0.804834552354502	0.312084257206208	2394346098
25(OH)D	oar3_OAR25_33893227	25	33893227	G	A	0.279887693675525	0.835876351956648	0.112120113745489	0.737743207290937	0.812727997625931	0.804836930159123	0.312084257206208	2394353204
25(OH)D	oar3_OAR25_33893455	25	33893455	A	G	0.279887693675525	0.835876351956648	0.112120113745489	0.737743207290937	0.812727997625931	0.804839307963743	0.312084257206208	2394353432
25(OH)D	oar3_OAR25_33948141	25	33948141	A	G	0.279887693675525	0.835876351956648	0.112120113745489	0.737743207290937	0.812727997625931	0.804841685768364	0.312084257206208	2394408118
25(OH)D	oar3_OAR1_146891160	1	146891160	G	A	-0.253364298623709	0.756676794901269	0.112116622513222	0.737747140112392	0.812730859176797	0.804844063572984	0.476769911504425	146953068
25(OH)D	oar3_OAR5_22566156	5	22566156	G	A	0.287166409154379	0.857629322817357	0.112116112969598	0.737747714111433	0.812731276822666	0.804846441377605	0.306291390728477	890581507
25(OH)D	oar3_OAR5_22593512	5	22593512	G	A	0.287166409154379	0.857629322817357	0.112116112969598	0.737747714111433	0.812731276822666	0.804848819182226	0.306291390728477	890608863
25(OH)D	oar3_OAR5_22593602	5	22593602	G	A	0.287166409154379	0.857629322817357	0.112116112969598	0.737747714111433	0.812731276822666	0.804851196986846	0.306291390728477	890608953
25(OH)D	oar3_OAR5_22595132	5	22595132	G	A	0.287166409154379	0.857629322817357	0.112116112969598	0.737747714111433	0.812731276822666	0.804853574791467	0.306291390728477	890610483
25(OH)D	oar3_OAR12_61318637	12	61318637	C	A	-0.274215300577309	0.819002134795294	0.112101984272445	0.737763630615264	0.812742857765216	0.804855952596087	0.383977900552486	1587224711
25(OH)D	oar3_OAR12_61319616	12	61319616	A	C	-0.274215300577309	0.819002134795294	0.112101984272445	0.737763630615264	0.812742857765216	0.804858330400708	0.383977900552486	1587225690
25(OH)D	oar3_OAR12_61325523	12	61325523	A	G	-0.274215300577309	0.819002134795294	0.112101984272445	0.737763630615264	0.812742857765216	0.804860708205328	0.383977900552486	1587231597
25(OH)D	oar3_OAR12_61339452	12	61339452	A	G	-0.274215300577309	0.819002134795294	0.112101984272445	0.737763630615264	0.812742857765216	0.804863086009949	0.383977900552486	1587245526
25(OH)D	oar3_OAR15_47957383	15	47957383	G	A	0.255261665525252	0.762411436923702	0.112096587585582	0.737769710478518	0.812747281498982	0.804865463814569	0.482182628062361	1798641681
25(OH)D	oar3_OAR15_47964813	15	47964813	A	G	0.255261665525252	0.762411436923702	0.112096587585582	0.737769710478518	0.812747281498982	0.80486784161919	0.482182628062361	1798649111
25(OH)D	oar3_OAR15_47968240	15	47968240	G	A	0.255261665525252	0.762411436923702	0.112096587585582	0.737769710478518	0.812747281498982	0.80487021942381	0.482182628062361	1798652538
25(OH)D	oar3_OAR15_47972817	15	47972817	A	G	0.255261665525252	0.762411436923702	0.112096587585582	0.737769710478518	0.812747281498982	0.804872597228431	0.482182628062361	1798657115
25(OH)D	s18453.1	10	74261215	A	G	0.310543567692691	0.927572609409054	0.112085451287426	0.737782257055361	0.812756410421578	0.804874975033051	0.222160970231533	1451676739
25(OH)D	s07156.1	3	26340371	A	G	-0.310117185743091	0.926308340042193	0.11208319953143	0.737784794053511	0.812758256345077	0.804877352837672	0.235651214128035	550918078
25(OH)D	s06106.1	7	10783795	A	G	-0.348409997587646	1.04069703421494	0.112081151273379	0.73778710180014	0.812759935463938	0.804879730642293	0.17199558985667	1102857208
25(OH)D	oar3_OAR3_48660112	3	48660112	G	A	0.269345162086088	0.804545276131865	0.112077227747854	0.737791522452574	0.812763151932876	0.804882108446913	0.393057110862262	573237819
25(OH)D	s06683.1	1	259150198	A	G	0.283758720611691	0.847618842495355	0.112072027736461	0.737797381459513	0.812767414944419	0.804884486251534	0.319735391400221	259212106
25(OH)D	oar3_OAR10_4910067	10	4910067	C	A	-0.258580963535355	0.772416065368281	0.112070291810735	0.737799337412125	0.812768838093671	0.804886864056154	0.444013303769401	1382325591
25(OH)D	oar3_OAR10_4910145	10	4910145	G	A	-0.258580963535355	0.772416065368281	0.112070291810735	0.737799337412125	0.812768838093671	0.804889241860775	0.444013303769401	1382325669
25(OH)D	oar3_OAR22_8400165	22	8400165	G	A	0.26744467073216	0.798911273470942	0.112065206955259	0.737805066865003	0.812773006834562	0.804891619665395	0.527222222222222	2213823632
25(OH)D	oar3_OAR6_110296266	6	110296266	G	A	0.377548087682949	1.12785128362886	0.112057485620943	0.737813767294512	0.812779337243248	0.804893997470016	0.127765486725664	1085367482
25(OH)D	oar3_OAR1_196777352	1	196777352	G	A	0.299558514185372	0.894874480709569	0.112057025155532	0.737814286159258	0.81277971476743	0.804896375274637	0.231111111111111	196839260
25(OH)D	oar3_OAR1_196778164	1	196778164	A	C	0.299558514185372	0.894874480709569	0.112057025155532	0.737814286159258	0.81277971476743	0.804898753079257	0.231111111111111	196840072
25(OH)D	oar3_OAR1_196797080	1	196797080	A	G	0.299558514185372	0.894874480709569	0.112057025155532	0.737814286159258	0.81277971476743	0.804901130883878	0.231111111111111	196858988
25(OH)D	oar3_OAR12_39759009	12	39759009	A	G	0.258257769322349	0.771508933426054	0.112053357154471	0.737818419403338	0.812782722099884	0.804903508688498	0.470099667774086	1565665083
25(OH)D	oar3_OAR13_58121485	13	58121485	G	A	0.539337165628774	1.61120982043483	0.112051195995971	0.73782085471473	0.81278449402177	0.804905886493119	0.0635359116022099	1663085183
25(OH)D	oar3_OAR4_96243758	4	96243758	C	A	-0.466036011405959	1.39230390450926	0.112039424980761	0.737834119395865	0.812794145328795	0.804908264297739	0.08719646799117	845051530
25(OH)D	oar3_OAR23_55866554	23	55866554	A	G	-0.261681487163029	0.781799283771743	0.112035449792582	0.737838599184818	0.81279740479151	0.80491064210236	0.502219755826859	2312088463
25(OH)D	oar3_OAR23_55867337	23	55867337	A	G	-0.261681487163029	0.781799283771743	0.112035449792582	0.737838599184818	0.81279740479151	0.80491301990698	0.502219755826859	2312089246
25(OH)D	oar3_OAR17_37979283	17	37979283	G	A	-0.38733398868204	1.15720962173012	0.112033304074684	0.737841017311683	0.812799164202147	0.804915397711601	0.134254143646409	1941249321
25(OH)D	oar3_OAR1_45101997	1	45101997	G	A	0.318690371091648	0.952163170095743	0.112025044760416	0.737850325425035	0.812805936705527	0.804917775516221	0.206703910614525	45163905
25(OH)D	oar3_OAR4_77961777	4	77961777	A	C	0.266709011540404	0.796862999405297	0.112023221093288	0.737852380719766	0.812807432118448	0.804920153320842	0.39432703003337	826769549
25(OH)D	oar3_OAR13_23703737	13	23703737	A	G	-0.44190677275211	1.32038373319641	0.112011080035708	0.737866064311533	0.812817388152473	0.804922531125463	0.0998896247240618	1628667435
25(OH)D	oar3_OAR13_23706006	13	23706006	A	G	-0.44190677275211	1.32038373319641	0.112011080035708	0.737866064311533	0.812817388152473	0.804924908930083	0.0998896247240618	1628669704
25(OH)D	OAR6_16517293.1	6	13800998	A	G	-0.351084779704505	1.04910149302845	0.111992514142274	0.737886990616144	0.812832613847999	0.804927286734704	0.157662624035281	988872214
25(OH)D	oar3_OAR26_19663060	26	19663060	A	G	0.26532606934326	0.792861171862077	0.111986467745111	0.737893806150203	0.81283757272294	0.804929664539324	0.379977876106195	2425447343
25(OH)D	oar3_OAR26_19664277	26	19664277	G	A	0.26532606934326	0.792861171862077	0.111986467745111	0.737893806150203	0.81283757272294	0.804932042343945	0.379977876106195	2425448560
25(OH)D	oar3_OAR26_19684203	26	19684203	G	A	0.26532606934326	0.792861171862077	0.111986467745111	0.737893806150203	0.81283757272294	0.804934420148565	0.379977876106195	2425468486
25(OH)D	oar3_OAR2_71372818	2	71372818	G	A	0.473938647687912	1.41641107250156	0.11196070482744	0.737922848554236	0.812858703433515	0.804936797953186	0.0859977949283352	346998137
25(OH)D	oar3_OAR2_71456189	2	71456189	G	A	0.473938647687912	1.41641107250156	0.11196070482744	0.737922848554236	0.812858703433515	0.804939175757806	0.0859977949283352	347081508
25(OH)D	oar3_OAR10_36661056	10	36661056	C	A	0.273334090997353	0.816915323806347	0.111952428185952	0.737932179557997	0.812865492468668	0.804941553562427	0.474004424778761	1414076580
25(OH)D	oar3_OAR26_12496160	26	12496160	A	G	0.32125399481734	0.960180605052997	0.111941523981573	0.737944473435699	0.812874437204961	0.804943931367047	0.224613686534216	2418280443
25(OH)D	oar3_OAR15_58577201	15	58577201	G	A	-0.260819304968965	0.779559703695478	0.111938814411897	0.737947528426526	0.812876659940663	0.804946309171668	0.42358803986711	1809261499
25(OH)D	oar3_OAR5_90536256	5	90536256	G	A	0.268293932405075	0.801906260387403	0.111937214126962	0.737949332738174	0.812877972712447	0.804948686976289	0.511098779134295	958551607
25(OH)D	oar3_OAR1_75287559	1	75287559	G	A	-0.261718562223089	0.782258702943266	0.111935603343513	0.737951148901314	0.81287929410655	0.804951064780909	0.386792452830189	75349467
25(OH)D	oar3_OAR1_75289820	1	75289820	G	A	-0.261718562223089	0.782258702943266	0.111935603343513	0.737951148901314	0.81287929410655	0.80495344258553	0.386792452830189	75351728
25(OH)D	oar3_OAR22_15620042	22	15620042	G	A	0.422995475829839	1.26431142503763	0.111934334050217	0.737952580043525	0.812880335368843	0.80495582039015	0.0937155457552371	2221043509
25(OH)D	oar3_OAR1_157592322	1	157592322	A	G	0.256567860958464	0.766870095637763	0.111933710789939	0.737953282779676	0.812880846661486	0.804958198194771	0.433075221238938	157654230
25(OH)D	oar3_OAR1_157616322	1	157616322	A	G	0.256567860958464	0.766870095637763	0.111933710789939	0.737953282779676	0.812880846661486	0.804960575999391	0.433075221238938	157678230
25(OH)D	oar3_OAR1_157616675	1	157616675	A	G	0.256567860958464	0.766870095637763	0.111933710789939	0.737953282779676	0.812880846661486	0.804962953804012	0.433075221238938	157678583
25(OH)D	oar3_OAR2_222058805	2	222058805	G	A	0.380294147133955	1.13672148010394	0.111926042855361	0.737961928679275	0.812887137187844	0.804965331608632	0.13437849944009	497684124
25(OH)D	oar3_OAR2_222068015	2	222068015	G	A	0.380294147133955	1.13672148010394	0.111926042855361	0.737961928679275	0.812887137187844	0.804967709413253	0.13437849944009	497693334
25(OH)D	oar3_OAR2_222181692	2	222181692	G	A	0.380294147133955	1.13672148010394	0.111926042855361	0.737961928679275	0.812887137187844	0.804970087217874	0.13437849944009	497807011
25(OH)D	oar3_OAR1_159555579	1	159555579	A	G	-0.578502147420861	1.72923116989938	0.111919004977367	0.737969864454984	0.812892911036366	0.804972465022494	0.0537694013303769	159617487
25(OH)D	oar3_OAR1_159556931	1	159556931	G	A	-0.578502147420861	1.72923116989938	0.111919004977367	0.737969864454984	0.812892911036366	0.804974842827115	0.0537694013303769	159618839
25(OH)D	oar3_OAR1_159665949	1	159665949	A	G	-0.578502147420861	1.72923116989938	0.111919004977367	0.737969864454984	0.812892911036366	0.804977220631735	0.0537694013303769	159727857
25(OH)D	oar3_OAR2_139995564	2	139995564	A	G	0.266511224405252	0.796649731015263	0.111917031245676	0.737972090046648	0.812894530312811	0.804979598436356	0.378393665158371	415620883
25(OH)D	oar3_OAR2_139995721	2	139995721	G	A	0.266511224405252	0.796649731015263	0.111917031245676	0.737972090046648	0.812894530312811	0.804981976240976	0.378393665158371	415621040
25(OH)D	oar3_OAR2_84314609	2	84314609	G	A	0.274083551165109	0.819286754174435	0.111916489283143	0.737972701170662	0.812894974948916	0.804984354045597	0.362227324913892	359939928
25(OH)D	oar3_OAR2_333524	2	333524	G	A	0.297659597026629	0.889763005701415	0.111915719032465	0.737973569718192	0.812895606878801	0.804986731850217	0.256622516556291	275958843
25(OH)D	oar3_OAR8_14062639	8	14062639	C	A	-0.272563746411707	0.814767818362141	0.111909884150747	0.737980149336229	0.812900394013297	0.804989109654838	0.387276785714286	1206212918
25(OH)D	oar3_OAR1_156183181	1	156183181	G	A	-0.306546128290384	0.916439698221812	0.111888095955209	0.738004720158482	0.81291827095151	0.804991487459458	0.234149054505006	156245089
25(OH)D	oar3_OAR2_87364101	2	87364101	G	A	0.277716377309904	0.830287806529407	0.111878249581016	0.738015824911228	0.812926350379727	0.804993865264079	0.361642294713161	362989420
25(OH)D	oar3_OAR2_87365218	2	87365218	G	A	0.277716377309904	0.830287806529407	0.111878249581016	0.738015824911228	0.812926350379727	0.8049962430687	0.361642294713161	362990537
25(OH)D	oar3_OAR3_23634394	3	23634394	A	G	0.502477113343782	1.50227314510636	0.111875441783887	0.738018991647792	0.812928654382428	0.80499862087332	0.0753045404208195	548212101
25(OH)D	oar3_OAR5_28144258	5	28144258	A	G	0.881873944210066	2.63661411840967	0.111871606771108	0.738023316987223	0.812931801339956	0.805000998677941	0.0265486725663717	896159609
25(OH)D	oar3_OAR9_35852886	9	35852886	G	A	-0.256139545526763	0.765816058238235	0.111867602805164	0.738027832969332	0.812935086998854	0.805003376482561	0.459534368070953	1318575565
25(OH)D	oar3_OAR10_56053602	10	56053602	A	C	-0.257776140975738	0.770711029741373	0.111867076134946	0.738028426995379	0.812935519189641	0.805005754287182	0.332222222222222	1433469126
25(OH)D	oar3_OAR10_56069835	10	56069835	C	A	-0.257776140975738	0.770711029741373	0.111867076134946	0.738028426995379	0.812935519189641	0.805008132091802	0.332222222222222	1433485359
25(OH)D	oar3_OAR3_31069852	3	31069852	A	G	0.271473762742902	0.811676201959382	0.111863936820316	0.738031967829055	0.812938095364542	0.805010509896423	0.354212860310421	555647559
25(OH)D	oar3_OAR2_131079719	2	131079719	G	A	0.403279278226317	1.20582256722272	0.111852320709578	0.738045070123365	0.812947628074255	0.805012887701043	0.111358574610245	406705038
25(OH)D	oar3_OAR2_131080542	2	131080542	C	A	0.403279278226317	1.20582256722272	0.111852320709578	0.738045070123365	0.812947628074255	0.805015265505664	0.111358574610245	406705861
25(OH)D	oar3_OAR2_131081293	2	131081293	G	A	0.403279278226317	1.20582256722272	0.111852320709578	0.738045070123365	0.812947628074255	0.805017643310285	0.111358574610245	406706612
25(OH)D	oar3_OAR17_1671200	17	1671200	G	A	0.295881822600748	0.884786545483126	0.111830315636564	0.738069892634152	0.812965687872848	0.805020021114905	0.248618784530387	1904941238
25(OH)D	oar3_OAR26_29133451	26	29133451	A	G	0.356120147831666	1.0649296848928	0.111828171461356	0.738072311485786	0.812967447720673	0.805022398919526	0.176438053097345	2434917734
25(OH)D	oar3_OAR26_29145512	26	29145512	A	G	0.356120147831666	1.0649296848928	0.111828171461356	0.738072311485786	0.812967447720673	0.805024776724146	0.176438053097345	2434929795
25(OH)D	oar3_OAR26_29148080	26	29148080	G	A	0.356120147831666	1.0649296848928	0.111828171461356	0.738072311485786	0.812967447720673	0.805027154528767	0.176438053097345	2434932363
25(OH)D	oar3_OAR4_25760711	4	25760711	G	A	-0.264846000309415	0.791991906309254	0.111826659167045	0.738074017525851	0.812968688958245	0.805029532333387	0.342163355408389	774568483
25(OH)D	oar3_OAR3_28663360	3	28663360	G	A	-0.27365672923233	0.818376818847111	0.111816430843859	0.738085556575016	0.812977084236092	0.805031910138008	0.369444444444444	553241067
25(OH)D	oar3_OAR16_6781369	16	6781369	C	A	-0.253217841719041	0.757280560718145	0.111808543019947	0.738094455598362	0.812983558738759	0.805034287942628	0.403314917127072	1838352831
25(OH)D	oar3_OAR19_20234968	19	20234968	G	A	-0.413020859147491	1.2351994003227	0.111807214339335	0.738095954646873	0.812984649373319	0.805036665747249	0.103429203539823	2064181718
25(OH)D	oar3_OAR19_20237595	19	20237595	G	A	-0.413020859147491	1.2351994003227	0.111807214339335	0.738095954646873	0.812984649373319	0.80503904355187	0.103429203539823	2064184345
25(OH)D	oar3_OAR19_20240374	19	20240374	A	G	-0.413020859147491	1.2351994003227	0.111807214339335	0.738095954646873	0.812984649373319	0.80504142135649	0.103429203539823	2064187124
25(OH)D	oar3_OAR1_108556610	1	108556610	G	A	-0.324133539380949	0.9693877137447	0.111802861969796	0.738100865161233	0.812988222021456	0.805043799161111	0.194413407821229	108618518
25(OH)D	oar3_OAR1_108557828	1	108557828	A	G	-0.324133539380949	0.9693877137447	0.111802861969796	0.738100865161233	0.812988222021456	0.805046176965731	0.194413407821229	108619736
25(OH)D	oar3_OAR1_108782129	1	108782129	G	A	-0.324133539380949	0.9693877137447	0.111802861969796	0.738100865161233	0.812988222021456	0.805048554770352	0.194413407821229	108844037
25(OH)D	oar3_OAR1_108811111	1	108811111	G	A	-0.324133539380949	0.9693877137447	0.111802861969796	0.738100865161233	0.812988222021456	0.805050932574972	0.194413407821229	108873019
25(OH)D	s25122.1	13	77572002	A	G	0.355620819361145	1.06358105337187	0.111797778032706	0.738106601193416	0.812992395270743	0.805053310379593	0.149944873208379	1682535700
25(OH)D	oar3_OAR12_22492654	12	22492654	G	A	0.302350534174169	0.904342103358035	0.111777908460699	0.738129020742233	0.813008706559038	0.805055688184213	0.256921373200443	1548398728
25(OH)D	oar3_OAR12_22505000	12	22505000	A	C	0.302350534174169	0.904342103358035	0.111777908460699	0.738129020742233	0.813008706559038	0.805058065988834	0.256921373200443	1548411074
25(OH)D	oar3_OAR22_12121509	22	12121509	A	G	0.257221222416915	0.769398632002738	0.111766274818378	0.738142148425284	0.813018257535393	0.805060443793454	0.428176795580111	2217544976
25(OH)D	oar3_OAR4_111237031	4	111237031	A	C	-0.435748608432942	1.30341113490065	0.111765859973213	0.738142616560617	0.813018598124266	0.805062821598075	0.100663716814159	860044803
25(OH)D	OAR3_116083843.1	3	108982673	G	A	-0.312809869248264	0.935702492287621	0.111759724101303	0.738149540746966	0.813023635767716	0.805065199402695	0.241455347298787	633560380
25(OH)D	oar3_OAR16_55618191	16	55618191	A	G	0.328916963015744	0.983905784168012	0.11175462764824	0.738155292134384	0.81302782014362	0.805067577207316	0.192477876106195	1887189653
25(OH)D	oar3_OAR16_55620080	16	55620080	G	A	0.328916963015744	0.983905784168012	0.11175462764824	0.738155292134384	0.81302782014362	0.805069955011937	0.192477876106195	1887191542
25(OH)D	oar3_OAR7_47756946	7	47756946	A	G	0.339472412916771	1.0156210735284	0.11172376619525	0.738190122642092	0.813053160687091	0.805072332816557	0.18	1139830359
25(OH)D	oar3_OAR2_133443499	2	133443499	G	A	0.257611233444607	0.770725818777548	0.111719704540444	0.738194707059716	0.813056496013941	0.805074710621178	0.510626398210291	409068818
25(OH)D	oar3_OAR24_20093699	24	20093699	G	A	0.267689076758977	0.80087912301904	0.11171908088764	0.738195410989116	0.813057008147313	0.805077088425798	0.383759733036707	2338555714
25(OH)D	oar3_OAR7_25470085	7	25470085	A	C	0.358063320325825	1.07127330738587	0.111716957966157	0.738197807189448	0.813058751466649	0.805079466230419	0.162430939226519	1117543498
25(OH)D	oar3_OAR8_88135682	8	88135682	A	G	-0.338655990464572	1.0132374992676	0.111710762375465	0.738204800469152	0.81306383931632	0.805081844035039	0.179844097995546	1280285961
25(OH)D	oar3_OAR8_88141585	8	88141585	G	A	-0.338655990464572	1.0132374992676	0.111710762375465	0.738204800469152	0.81306383931632	0.80508422183966	0.179844097995546	1280291864
25(OH)D	oar3_OAR8_88143232	8	88143232	C	A	-0.338655990464572	1.0132374992676	0.111710762375465	0.738204800469152	0.81306383931632	0.805086599644281	0.179844097995546	1280293511
25(OH)D	oar3_OAR6_12910030	6	12910030	G	A	0.419023575229088	1.25374106947775	0.111702067374769	0.738214615324207	0.813070979945085	0.805088977448901	0.108719646799117	987981246
25(OH)D	oar3_OAR6_12937720	6	12937720	A	G	0.419023575229088	1.25374106947775	0.111702067374769	0.738214615324207	0.813070979945085	0.805091355253522	0.10828729281768	988008936
25(OH)D	oar3_OAR7_89759525	7	89759525	G	A	0.246784931765433	0.738405143424795	0.111698631322936	0.73821849403219	0.813073801828006	0.805093733058142	0.484547461368653	1181832938
25(OH)D	oar3_OAR11_9995428	11	9995428	G	A	0.416520813202309	1.24631714736723	0.111690510176578	0.738227661664861	0.813080471561546	0.805096110862763	0.109823399558499	1473672011
25(OH)D	oar3_OAR11_10011436	11	10011436	G	A	0.416520813202309	1.24631714736723	0.111690510176578	0.738227661664861	0.813080471561546	0.805098488667383	0.109823399558499	1473688019
25(OH)D	oar3_OAR11_10026992	11	10026992	A	G	0.416520813202309	1.24631714736723	0.111690510176578	0.738227661664861	0.813080471561546	0.805100866472004	0.109823399558499	1473703575
25(OH)D	OAR19_24184423.1	19	22876781	A	G	-0.257475060880869	0.770503202206919	0.11166612432863	0.738255192086248	0.813100500704972	0.805103244276624	0.423672566371681	2066823531
25(OH)D	oar3_OAR4_48944023	4	48944023	A	G	0.263445547554718	0.788388881952538	0.111660802255354	0.73826120088911	0.813104872259125	0.805105622081245	0.389072847682119	797751795
25(OH)D	oar3_OAR4_48984581	4	48984581	A	G	0.263445547554718	0.788388881952538	0.111660802255354	0.73826120088911	0.813104872259125	0.805107999885865	0.389072847682119	797792353
25(OH)D	oar3_OAR3_210674862	3	210674862	G	A	-0.321861642492024	0.963270210273312	0.111645747829839	0.738278198712773	0.813117238568901	0.805110377690486	0.201986754966887	735252569
25(OH)D	oar3_OAR13_729896	13	729896	G	A	-6.42485020383403	19.2286751026278	0.111641918277533	0.738282522830924	0.813120384457431	0.805112755495107	0.000551267916207277	1605693594
25(OH)D	oar3_OAR10_75863554	10	75863554	G	A	0.264131618328016	0.790511189150801	0.111641263161588	0.738283262559786	0.813120922625714	0.805115133299727	0.402885682574917	1453279078
25(OH)D	oar3_OAR3_155746247	3	155746247	G	A	0.622543020097917	1.86327794658934	0.111630648802154	0.738295248176029	0.813129642400979	0.805117511104348	0.0447019867549669	680323954
25(OH)D	oar3_OAR3_155757720	3	155757720	G	A	0.622543020097917	1.86327794658934	0.111630648802154	0.738295248176029	0.813129642400979	0.805119888908968	0.0447019867549669	680335427
25(OH)D	oar3_OAR14_39535070	14	39535070	G	A	0.258633535908237	0.774134591687978	0.111618639974749	0.738308809173699	0.813139508269837	0.805122266713589	0.43109151047409	1727562625
25(OH)D	oar3_OAR14_39535132	14	39535132	C	G	0.258633535908237	0.774134591687978	0.111618639974749	0.738308809173699	0.813139508269837	0.805124644518209	0.43109151047409	1727562687
25(OH)D	oar3_OAR6_104736948	6	104736948	A	G	0.274870867558593	0.82273683587547	0.111618335565219	0.738309152939442	0.813139758365192	0.80512702232283	0.306881243063263	1079808164
25(OH)D	oar3_OAR19_23826445	19	23826445	A	G	0.272634708117818	0.816071909511613	0.111610596411468	0.738317892840666	0.813146116783816	0.80512940012745	0.327759197324415	2067773195
25(OH)D	oar3_OAR19_23826906	19	23826906	A	G	0.272634708117818	0.816071909511613	0.111610596411468	0.738317892840666	0.813146116783816	0.805131777932071	0.327759197324415	2067773656
25(OH)D	oar3_OAR19_23831786	19	23831786	A	C	0.272634708117818	0.816071909511613	0.111610596411468	0.738317892840666	0.813146116783816	0.805134155736691	0.327759197324415	2067778536
25(OH)D	oar3_OAR19_23872722	19	23872722	G	A	0.272634708117818	0.816071909511613	0.111610596411468	0.738317892840666	0.813146116783816	0.805136533541312	0.327759197324415	2067819472
25(OH)D	oar3_OAR19_23878567	19	23878567	C	A	0.272634708117818	0.816071909511613	0.111610596411468	0.738317892840666	0.813146116783816	0.805138911345933	0.327759197324415	2067825317
25(OH)D	oar3_OAR3_221106811	3	221106811	G	A	0.30720580146925	0.919558318451094	0.111609270881034	0.738319389808799	0.813147205850963	0.805141289150553	0.254504504504505	745684518
25(OH)D	OAR3_164115875.1	3	153459890	G	A	-0.265996806665421	0.796209436667446	0.111608739868107	0.738319989503143	0.813147642137643	0.805143666955174	0.330573951434879	678037597
25(OH)D	oar3_OAR7_72989847	7	72989847	G	A	0.459145299885132	1.37440709978612	0.111601364880052	0.738328318538969	0.813153701630843	0.805146044759794	0.0924695459579181	1165063260
25(OH)D	oar3_OAR12_34514365	12	34514365	A	C	0.29458525263963	0.881839246625083	0.111594594010713	0.73833596557506	0.813159264949613	0.805148422564415	0.246681415929204	1560420439
25(OH)D	oar3_OAR12_34519338	12	34519338	G	A	0.29458525263963	0.881839246625083	0.111594594010713	0.73833596557506	0.813159264949613	0.805150800369035	0.246681415929204	1560425412
25(OH)D	oar3_OAR3_197216979	3	197216979	G	A	-0.397734338159212	1.19062235623673	0.111593296844332	0.738337430627319	0.813160330793219	0.805153178173656	0.137931034482759	721794686
25(OH)D	oar3_OAR7_61979079	7	61979079	G	A	0.325337220376445	0.973903055508675	0.11159276715104	0.738338028878936	0.813160766028557	0.805155555978276	0.213732004429679	1154052492
25(OH)D	oar3_OAR15_64946878	15	64946878	G	A	-0.417871810644219	1.2509353310976	0.111587727251631	0.738343721172641	0.813164907238681	0.805157933782897	0.108719646799117	1815631176
25(OH)D	s49147.1	17	68944245	C	A	0.260718604596777	0.780493254976516	0.111584979411292	0.738346824769826	0.81316716513967	0.805160311587518	0.450937155457552	1972214283
25(OH)D	oar3_OAR17_68944483	17	68944483	G	A	0.260718604596777	0.780493254976516	0.111584979411292	0.738346824769826	0.81316716513967	0.805162689392138	0.450883002207506	1972214521
25(OH)D	oar3_OAR17_68944507	17	68944507	A	G	0.260718604596777	0.780493254976516	0.111584979411292	0.738346824769826	0.81316716513967	0.805165067196759	0.450883002207506	1972214545
25(OH)D	oar3_OAR23_53253922	23	53253922	G	A	-0.261819694033726	0.783815287604045	0.111577637736858	0.738355117163073	0.813173197939098	0.805167445001379	0.425414364640884	2309475831
25(OH)D	oar3_OAR7_44731174	7	44731174	G	A	0.262513137750323	0.785894574963405	0.111576697893759	0.73835617873416	0.813173970241935	0.805169822806	0.442028985507246	1136804587
25(OH)D	oar3_OAR7_44740670	7	44740670	G	A	0.262513137750323	0.785894574963405	0.111576697893759	0.73835617873416	0.813173970241935	0.80517220061062	0.442028985507246	1136814083
25(OH)D	oar3_OAR7_44762847	7	44762847	A	G	0.262513137750323	0.785894574963405	0.111576697893759	0.73835617873416	0.813173970241935	0.805174578415241	0.442028985507246	1136836260
25(OH)D	oar3_OAR18_15190886	18	15190886	A	G	-0.584969174818118	1.7513088978466	0.111568207182292	0.738365769383421	0.813180947520232	0.805176956219861	0.0507166482910695	1990629088
25(OH)D	oar3_OAR18_15194844	18	15194844	A	G	-0.584969174818118	1.7513088978466	0.111568207182292	0.738365769383421	0.813180947520232	0.805179334024482	0.0507166482910695	1990633046
25(OH)D	oar3_OAR18_15201097	18	15201097	A	G	-0.584969174818118	1.7513088978466	0.111568207182292	0.738365769383421	0.813180947520232	0.805181711829102	0.0507166482910695	1990639299
25(OH)D	oar3_OAR18_15228500	18	15228500	A	G	-0.584969174818118	1.7513088978466	0.111568207182292	0.738365769383421	0.813180947520232	0.805184089633723	0.0507166482910695	1990666702
25(OH)D	oar3_OAR18_15241079	18	15241079	G	A	-0.584969174818118	1.7513088978466	0.111568207182292	0.738365769383421	0.813180947520232	0.805186467438344	0.0507166482910695	1990679281
25(OH)D	oar3_OAR1_73672374	1	73672374	G	A	-0.362073333576355	1.08399947728462	0.111566789429428	0.738367370840033	0.813182112591995	0.805188845242964	0.148066298342541	73734282
25(OH)D	oar3_OAR10_77943443	10	77943443	C	A	-0.258127424621415	0.772799915129386	0.11156659158635	0.738367594319308	0.81318227517482	0.805191223047585	0.44	1455358967
25(OH)D	oar3_OAR10_77943668	10	77943668	A	G	-0.258127424621415	0.772799915129386	0.11156659158635	0.738367594319308	0.81318227517482	0.805193600852205	0.44	1455359192
25(OH)D	oar3_OAR24_26864704	24	26864704	G	A	0.268123710441891	0.80273219222302	0.111565285611187	0.738369069526211	0.813183348398549	0.805195978656826	0.368770764119601	2345326719
25(OH)D	oar3_OAR4_79152694	4	79152694	C	A	-0.255312768374723	0.764393183907338	0.11156075836944	0.738374183494306	0.813187068844746	0.805198356461446	0.471046770601336	827960466
25(OH)D	oar3_OAR11_28101182	11	28101182	A	G	0.271162996852731	0.811852246016806	0.111559576522217	0.738375518526822	0.813188040089192	0.805200734266067	0.411931818181818	1491777765
25(OH)D	OAR6_11456378.1	6	9187417	C	A	0.268649374838893	0.804377969651368	0.111545314766222	0.738391629442107	0.813199760857506	0.805203112070687	0.300441014332966	984258633
25(OH)D	oar3_OAR4_82877350	4	82877350	A	G	0.296757300087963	0.88859557750711	0.111530725557552	0.738408111451721	0.813211751555537	0.805205489875308	0.239250275633958	831685122
25(OH)D	OAR16_30230297.1	16	27841310	A	G	0.276543317215889	0.828069149275663	0.111530365771948	0.738408517930974	0.81321204726953	0.805207867679929	0.343818984547461	1859412772
25(OH)D	oar3_OAR14_6239837	14	6239837	A	C	-0.273570857171301	0.819171299810877	0.111529615805519	0.738409365231793	0.813212663681492	0.805210245484549	0.313953488372093	1694267392
25(OH)D	oar3_OAR10_63431674	10	63431674	C	A	0.372724245053777	1.11610670841313	0.11152284772	0.738417011856501	0.81321822660131	0.80521262328917	0.146637265711136	1440847198
25(OH)D	OAR11_24198643.1	11	23341169	G	A	0.341638017835778	1.02307592364184	0.111510729790301	0.738430703412409	0.813228187185361	0.80521500109379	0.165380374862183	1487017752
25(OH)D	oar3_OAR10_54905673	10	54905673	G	A	-0.257106544093852	0.769942179085949	0.111509029981953	0.738432624022856	0.813229584423842	0.805217378898411	0.384955752212389	1432321197
25(OH)D	oar3_OAR15_31352705	15	31352705	G	A	0.254743430490917	0.762895854645097	0.111500156177559	0.73844265078295	0.813236878852846	0.805219756703031	0.460816777041943	1782037003
25(OH)D	oar3_OAR15_31353547	15	31353547	G	A	0.254743430490917	0.762895854645097	0.111500156177559	0.73844265078295	0.813236878852846	0.805222134507652	0.460816777041943	1782037845
25(OH)D	oar3_OAR15_31373214	15	31373214	A	G	0.254743430490917	0.762895854645097	0.111500156177559	0.73844265078295	0.813236878852846	0.805224512312272	0.460816777041943	1782057512
25(OH)D	oar3_OAR15_31375578	15	31375578	A	G	0.254743430490917	0.762895854645097	0.111500156177559	0.73844265078295	0.813236878852846	0.805226890116893	0.460816777041943	1782059876
25(OH)D	oar3_OAR15_31386708	15	31386708	A	G	0.254743430490917	0.762895854645097	0.111500156177559	0.73844265078295	0.813236878852846	0.805229267921514	0.460816777041943	1782071006
25(OH)D	oar3_OAR8_69468777	8	69468777	G	A	0.259330594878852	0.776661494404201	0.111492066298702	0.738451792150078	0.813243529147823	0.805231645726134	0.440066592674806	1261619056
25(OH)D	oar3_OAR1_2539850	1	2539850	G	A	-0.40273117578819	1.2061358687937	0.111490543902142	0.738453512462522	0.813244780664288	0.805234023530755	0.131991051454139	2601758
25(OH)D	oar3_OAR1_2590671	1	2590671	A	G	-0.40273117578819	1.2061358687937	0.111490543902142	0.738453512462522	0.813244780664288	0.805236401335375	0.131991051454139	2652579
25(OH)D	oar3_OAR4_99529517	4	99529517	G	A	0.283487547723378	0.84906909505594	0.111476136162608	0.738469793895626	0.81325662528074	0.805238779139996	0.30641592920354	848337289
25(OH)D	OAR24_8719574.1	24	7483090	C	A	-0.477317628382862	1.42974723907494	0.111454193878803	0.738494591970084	0.813274665605924	0.805241156944616	0.0799338478500551	2325945105
25(OH)D	oar3_OAR25_39951483	25	39951483	G	A	0.594039162010636	1.7794009153624	0.111450631665371	0.738498618061961	0.813277594533955	0.805243534749237	0.0541436464088398	2400411460
25(OH)D	oar3_OAR25_39973007	25	39973007	G	A	0.594039162010636	1.7794009153624	0.111450631665371	0.738498618061961	0.813277594533955	0.805245912553857	0.0541436464088398	2400432984
25(OH)D	oar3_OAR25_39997301	25	39997301	G	A	0.594039162010636	1.7794009153624	0.111450631665371	0.738498618061961	0.813277594533955	0.805248290358478	0.0541436464088398	2400457278
25(OH)D	oar3_OAR25_39998430	25	39998430	G	A	0.594039162010636	1.7794009153624	0.111450631665371	0.738498618061961	0.813277594533955	0.805250668163098	0.0541436464088398	2400458407
25(OH)D	oar3_OAR17_40741941	17	40741941	A	C	-0.270451987328466	0.810123268037784	0.111449504548736	0.738499891968837	0.813278521283638	0.805253045967719	0.366298342541436	1944011979
25(OH)D	OAR8_82084037.1	8	76042356	A	G	0.260804042101153	0.781243791050737	0.111443688720105	0.738506465336753	0.813283303313998	0.805255423772339	0.422822491730981	1268192635
25(OH)D	oar3_OAR26_7163902	26	7163902	A	C	-0.522180239151832	1.56420590207277	0.111443059156981	0.738507176914897	0.813283820976419	0.80525780157696	0.0714285714285714	2412948185
25(OH)D	oar3_OAR3_26871577	3	26871577	A	G	0.279070056796871	0.835969677366199	0.111441110695242	0.738509379222573	0.813285423121687	0.805260179381581	0.324414715719064	551449284
25(OH)D	oar3_OAR9_57043106	9	57043106	G	A	0.252345336189435	0.755955720583927	0.111428901584866	0.738523179425137	0.813295462540974	0.805262557186201	0.496662958843159	1339765785
25(OH)D	oar3_OAR1_154111074	1	154111074	G	A	0.362548615706279	1.0862255287255	0.111401872701025	0.738553733704686	0.813317690165473	0.805264934990822	0.148106904231626	154172982
25(OH)D	oar3_OAR1_154121696	1	154121696	G	A	0.362548615706279	1.0862255287255	0.111401872701025	0.738553733704686	0.813317690165473	0.805267312795442	0.148106904231626	154183604
25(OH)D	oar3_OAR5_3655461	5	3655461	C	A	0.274309168645394	0.821865781313827	0.111398373592069	0.738557689505968	0.81332056792046	0.805269690600063	0.349492671927847	871670812
25(OH)D	OAR6_20764796_X.1	6	17849993	G	A	0.380343266508999	1.13956473226309	0.111396992006427	0.73855925143069	0.813321704184291	0.805272068404683	0.131201764057332	992921209
25(OH)D	oar3_OAR23_42632686	23	42632686	G	A	-0.254110256398122	0.761366816012123	0.111392640879264	0.738564170583044	0.813325282750415	0.805274446209304	0.437086092715232	2298854595
25(OH)D	oar3_OAR24_26913974	24	26913974	A	C	0.361409760225357	1.08294888403841	0.111374005136138	0.738585240368589	0.813340610473357	0.805276824013924	0.158157602663707	2345375989
25(OH)D	oar3_OAR24_21504843	24	21504843	G	A	-0.520381550038951	1.55931895986866	0.11137144684848	0.738588132950969	0.813342714746507	0.805279201818545	0.0658185840707965	2339966858
25(OH)D	oar3_OAR24_21505070	24	21505070	A	G	-0.520381550038951	1.55931895986866	0.11137144684848	0.738588132950969	0.813342714746507	0.805281579623166	0.0658185840707965	2339967085
25(OH)D	s37017.1	20	41286345	A	G	0.26579342393879	0.796449133005981	0.111371065806658	0.738588563787173	0.813343028167735	0.805283957427786	0.379823594266814	2145553855
25(OH)D	oar3_OAR8_25369405	8	25369405	A	G	-0.267906609145839	0.802791540959135	0.111368220385599	0.738591781072532	0.81334536865146	0.805286335232407	0.451123595505618	1217519684
25(OH)D	oar3_OAR15_54442047	15	54442047	A	C	-0.266805750067478	0.799520189973561	0.11136058392413	0.738600415758809	0.813351650132274	0.805288713037027	0.369205298013245	1805126345
25(OH)D	oar3_OAR15_54462001	15	54462001	A	G	-0.266805750067478	0.799520189973561	0.11136058392413	0.738600415758809	0.813351650132274	0.805291090841648	0.369205298013245	1805146299
25(OH)D	oar3_OAR4_13325388	4	13325388	A	G	0.306925793703299	0.919751417565013	0.111359133625252	0.738602055675382	0.813352843122091	0.805293468646268	0.217127071823204	762133160
25(OH)D	oar3_OAR3_205060498	3	205060498	A	G	0.264191912917475	0.791739035266001	0.111346077869914	0.738616818925093	0.813363582921275	0.805295846450889	0.426356589147287	729638205
25(OH)D	oar3_OAR3_205061115	3	205061115	A	C	0.264191912917475	0.791739035266001	0.111346077869914	0.738616818925093	0.813363582921275	0.805298224255509	0.426356589147287	729638822
25(OH)D	oar3_OAR17_28712004	17	28712004	A	G	0.259167138455246	0.776682310149745	0.111345594839865	0.738617365146583	0.813363980279533	0.80530060206013	0.447280799112098	1931982042
25(OH)D	oar3_OAR17_28750389	17	28750389	A	G	0.259167138455246	0.776682310149745	0.111345594839865	0.738617365146583	0.813363980279533	0.805302979864751	0.447280799112098	1932020427
25(OH)D	oar3_OAR6_71009432	6	71009432	A	C	-0.279378916163788	0.837259342526475	0.111344110920824	0.738619043204605	0.813365201011529	0.805305357669371	0.271317829457364	1046080648
25(OH)D	oar3_OAR12_31031579	12	31031579	G	A	-0.438577108862255	1.3143624998289	0.111342662238156	0.738620681428315	0.813366392764938	0.805307735473992	0.0867403314917127	1556937653
25(OH)D	oar3_OAR12_31042812	12	31042812	A	G	-0.438577108862255	1.3143624998289	0.111342662238156	0.738620681428315	0.813366392764938	0.805310113278612	0.0867403314917127	1556948886
25(OH)D	oar3_OAR26_7589149	26	7589149	A	G	0.273956754461672	0.821016161233221	0.1113424088757	0.738620967941129	0.813366601193461	0.805312491083233	0.348233995584989	2413373432
25(OH)D	oar3_OAR10_28905224	10	28905224	G	A	-0.260554896570546	0.780854438416437	0.111341818976395	0.738621635025224	0.813367086474859	0.805314868887853	0.453488372093023	1406320748
25(OH)D	oar3_OAR10_28905275	10	28905275	G	A	-0.260554896570546	0.780854438416437	0.111341818976395	0.738621635025224	0.813367086474859	0.805317246692474	0.453488372093023	1406320799
25(OH)D	oar3_OAR10_28905416	10	28905416	G	A	-0.260554896570546	0.780854438416437	0.111341818976395	0.738621635025224	0.813367086474859	0.805319624497094	0.453488372093023	1406320940
25(OH)D	oar3_OAR10_28905831	10	28905831	A	G	-0.260554896570546	0.780854438416437	0.111341818976395	0.738621635025224	0.813367086474859	0.805322002301715	0.453488372093023	1406321355
25(OH)D	oar3_OAR10_28906148	10	28906148	A	G	-0.260554896570546	0.780854438416437	0.111341818976395	0.738621635025224	0.813367086474859	0.805324380106335	0.453488372093023	1406321672
25(OH)D	oar3_OAR10_28906898	10	28906898	G	A	-0.260554896570546	0.780854438416437	0.111341818976395	0.738621635025224	0.813367086474859	0.805326757910956	0.453488372093023	1406322422
25(OH)D	oar3_OAR10_28907639	10	28907639	T	A	-0.260554896570546	0.780854438416437	0.111341818976395	0.738621635025224	0.813367086474859	0.805329135715577	0.453488372093023	1406323163
25(OH)D	oar3_OAR10_28907929	10	28907929	C	A	-0.260554896570546	0.780854438416437	0.111341818976395	0.738621635025224	0.813367086474859	0.805331513520197	0.453488372093023	1406323453
25(OH)D	oar3_OAR10_28907953	10	28907953	T	A	-0.260554896570546	0.780854438416437	0.111341818976395	0.738621635025224	0.813367086474859	0.805333891324818	0.453488372093023	1406323477
25(OH)D	oar3_OAR2_1327329	2	1327329	A	G	-0.269497569772116	0.807710200948743	0.111326503934792	0.738638954635677	0.813379685887939	0.805336269129438	0.411111111111111	276952648
25(OH)D	oar3_OAR3_4921649	3	4921649	G	A	0.282968349807869	0.848128127181073	0.111314769566558	0.738652225798225	0.813389340163637	0.805338646934059	0.294771968854283	529499356
25(OH)D	oar3_OAR3_4941541	3	4941541	A	C	0.282968349807869	0.848128127181073	0.111314769566558	0.738652225798225	0.813389340163637	0.805341024738679	0.294771968854283	529519248
25(OH)D	oar3_OAR11_44051446	11	44051446	G	A	0.305007278948832	0.914185646261371	0.111314467086014	0.738652567903483	0.813389589032077	0.8053434025433	0.246136865342163	1507728029
25(OH)D	oar3_OAR11_44054177	11	44054177	A	G	0.305007278948832	0.914185646261371	0.111314467086014	0.738652567903483	0.813389589032077	0.80534578034792	0.246136865342163	1507730760
25(OH)D	s11387.1	11	44059749	A	G	0.305007278948832	0.914185646261371	0.111314467086014	0.738652567903483	0.813389589032077	0.805348158152541	0.246136865342163	1507736332
25(OH)D	oar3_OAR11_44060016	11	44060016	A	G	0.305007278948832	0.914185646261371	0.111314467086014	0.738652567903483	0.813389589032077	0.805350535957162	0.246136865342163	1507736599
25(OH)D	oar3_OAR11_44061879	11	44061879	G	A	0.305007278948832	0.914185646261371	0.111314467086014	0.738652567903483	0.813389589032077	0.805352913761782	0.246136865342163	1507738462
25(OH)D	oar3_OAR11_44065233	11	44065233	G	A	0.305007278948832	0.914185646261371	0.111314467086014	0.738652567903483	0.813389589032077	0.805355291566403	0.246136865342163	1507741816
25(OH)D	oar3_OAR11_44092586	11	44092586	A	G	0.305007278948832	0.914185646261371	0.111314467086014	0.738652567903483	0.813389589032077	0.805357669371023	0.246136865342163	1507769169
25(OH)D	oar3_OAR11_44099398	11	44099398	A	G	0.305007278948832	0.914185646261371	0.111314467086014	0.738652567903483	0.813389589032077	0.805360047175644	0.246136865342163	1507775981
25(OH)D	s27884.1	11	44101148	G	A	0.305007278948832	0.914185646261371	0.111314467086014	0.738652567903483	0.813389589032077	0.805362424980264	0.246136865342163	1507777731
25(OH)D	oar3_OAR9_21511872	9	21511872	C	A	-0.265620452810391	0.796187622722555	0.111299235603853	0.738669795365768	0.81340212132511	0.805364802784885	0.379558011049724	1304234551
25(OH)D	OAR9_22408910.1	9	21512918	G	A	-0.265620452810391	0.796187622722555	0.111299235603853	0.738669795365768	0.81340212132511	0.805367180589505	0.379558011049724	1304235597
25(OH)D	oar3_OAR9_21516094	9	21516094	A	G	-0.265620452810391	0.796187622722555	0.111299235603853	0.738669795365768	0.81340212132511	0.805369558394126	0.379558011049724	1304238773
25(OH)D	oar3_OAR22_35371779	22	35371779	G	A	0.270675048718274	0.811352251454213	0.111295487456457	0.738674034882734	0.813405205397632	0.805371936198746	0.350110619469027	2240795246
25(OH)D	oar3_OAR22_35374321	22	35374321	A	G	0.270675048718274	0.811352251454213	0.111295487456457	0.738674034882734	0.813405205397632	0.805374314003367	0.350110619469027	2240797788
25(OH)D	oar3_OAR11_31471900	11	31471900	A	G	0.273684922849427	0.820380145394726	0.111293926233467	0.738675800800233	0.81340649002842	0.805376691807988	0.32281284606866	1495148483
25(OH)D	oar3_OAR12_62875803	12	62875803	A	G	-0.37374196905918	1.12035206997845	0.111284504617279	0.738686457992175	0.813414242677183	0.805379069612608	0.144124168514412	1588781877
25(OH)D	oar3_OAR16_25357378	16	25357378	G	A	0.269704821844816	0.808486224513629	0.111283857849054	0.73868718959769	0.813414774888059	0.805381447417229	0.405869324473976	1856928840
25(OH)D	oar3_OAR20_31274529	20	31274529	G	A	-0.256254847407024	0.768186656394568	0.111278345694746	0.738693424883137	0.813419310780847	0.805383825221849	0.443888888888889	2135542039
25(OH)D	oar3_OAR1_160452296	1	160452296	G	A	-1.83619820932315	5.50450773403757	0.111276164163523	0.738695892653524	0.8134211059723	0.80538620302647	0.00609756097560976	160514204
25(OH)D	oar3_OAR1_128716642	1	128716642	G	A	-0.292760517665272	0.877647339654231	0.111271753335022	0.738700882309869	0.813424735718854	0.80538858083109	0.289297658862876	128778550
25(OH)D	oar3_OAR9_73483576	9	73483576	A	C	0.508232034500766	1.52362816119801	0.111266925823338	0.738706343456208	0.813428708448209	0.805390958635711	0.0778145695364238	1356206255
25(OH)D	oar3_OAR18_41529081	18	41529081	A	G	-0.374520661112586	1.1228095084767	0.111260088000276	0.738714079002488	0.813434335689291	0.805393336440331	0.144911504424779	2016967283
25(OH)D	oar3_OAR8_70727060	8	70727060	A	C	-0.28455345268946	0.853104533079305	0.111255943188523	0.738718768106334	0.81343774678408	0.805395714244952	0.297566371681416	1262877339
25(OH)D	oar3_OAR1_160277892	1	160277892	A	G	-0.576706517443525	1.72906510188089	0.111246672097961	0.738729257017629	0.813445376943684	0.805398092049572	0.054083885209713	160339800
25(OH)D	oar3_OAR13_24282854	13	24282854	A	C	-0.30729222510441	0.921331878055863	0.111242553270183	0.738733917037236	0.81344876686976	0.805400469854193	0.242273730684327	1629246552
25(OH)D	oar3_OAR13_24286578	13	24286578	C	A	-0.30729222510441	0.921331878055863	0.111242553270183	0.738733917037236	0.81344876686976	0.805402847658814	0.242273730684327	1629250276
25(OH)D	oar3_OAR17_28144495	17	28144495	G	A	0.298652509049099	0.895445559905326	0.111238202055792	0.738738840081942	0.813452348129366	0.805405225463434	0.243377483443709	1931414533
25(OH)D	oar3_OAR18_57825601	18	57825601	A	G	0.258378948359318	0.77470952346688	0.111233720353293	0.738743910875173	0.813456036864289	0.805407603268055	0.483977900552486	2033263803
25(OH)D	oar3_OAR18_58015742	18	58015742	A	G	0.258378948359318	0.77470952346688	0.111233720353293	0.738743910875173	0.813456036864289	0.805409981072675	0.483977900552486	2033453944
25(OH)D	oar3_OAR12_30432191	12	30432191	A	G	-0.25245675519501	0.756958057424129	0.111232157124059	0.738745679607456	0.813457323522869	0.805412358877296	0.432447397563677	1556338265
25(OH)D	oar3_OAR2_130109847	2	130109847	A	G	-0.273588307213299	0.820319279915096	0.111231867012445	0.738746007858836	0.813457562308218	0.805414736681916	0.340832395950506	405735166
25(OH)D	oar3_OAR21_41048878	21	41048878	G	A	-0.277759424942557	0.832847589682081	0.111226057180117	0.738752581585772	0.813462344339872	0.805417114486537	0.289966923925028	2196432818
25(OH)D	oar3_OAR21_41055200	21	41055200	C	A	-0.277759424942557	0.832847589682081	0.111226057180117	0.738752581585772	0.813462344339872	0.805419492291158	0.289966923925028	2196439140
25(OH)D	oar3_OAR21_41066992	21	41066992	C	A	-0.277759424942557	0.832847589682081	0.111226057180117	0.738752581585772	0.813462344339872	0.805421870095778	0.289966923925028	2196450932
25(OH)D	oar3_OAR17_16820236	17	16820236	G	A	0.340336423000946	1.02049876609596	0.111222305234564	0.738756826950042	0.813465432609629	0.805424247900399	0.184385382059801	1920090274
25(OH)D	s40543.1	11	61306596	G	A	0.283291331614322	0.849474325209407	0.111215689160039	0.73876431329903	0.813470878511034	0.805426625705019	0.325248070562293	1524983179
25(OH)D	oar3_OAR1_245621701	1	245621701	A	G	0.302063210476709	0.905767321911038	0.111214745273299	0.738765381364232	0.813471655468174	0.80542900350964	0.266183035714286	245683609
25(OH)D	oar3_OAR4_73462450	4	73462450	A	G	0.304518767441819	0.913154809967494	0.111208838393588	0.738772065471947	0.813476517775042	0.80543138131426	0.239491150442478	822270222
25(OH)D	oar3_OAR4_73496636	4	73496636	G	A	0.304518767441819	0.913154809967494	0.111208838393588	0.738772065471947	0.813476517775042	0.805433759118881	0.239491150442478	822304408
25(OH)D	oar3_OAR4_73496749	4	73496749	G	A	0.304518767441819	0.913154809967494	0.111208838393588	0.738772065471947	0.813476517775042	0.805436136923501	0.239491150442478	822304521
25(OH)D	oar3_OAR16_61404039	16	61404039	A	C	0.280371449647352	0.84076019053763	0.111204738812046	0.738776704592922	0.813479892466558	0.805438514728122	0.285714285714286	1892975501
25(OH)D	oar3_OAR16_61405734	16	61405734	G	A	0.280371449647352	0.84076019053763	0.111204738812046	0.738776704592922	0.813479892466558	0.805440892532742	0.285714285714286	1892977196
25(OH)D	oar3_OAR2_47141972	2	47141972	A	G	0.26551054578282	0.796210044065609	0.111200885922511	0.738781064641763	0.813483064146129	0.805443270337363	0.412057522123894	322767291
25(OH)D	oar3_OAR3_153565851	3	153565851	A	G	-0.264154910614556	0.792146566133232	0.111200384603242	0.738781631956308	0.813483476833931	0.805445648141983	0.403333333333333	678143558
25(OH)D	oar3_OAR11_46354130	11	46354130	A	C	0.268315046740063	0.804648001814562	0.111193187930408	0.738789776178852	0.813489401268802	0.805448025946604	0.355408388520971	1510030713
25(OH)D	oar3_OAR8_32852394	8	32852394	A	G	-0.267997205631533	0.803711100590121	0.111188686044596	0.738794870954226	0.813493107407802	0.805450403751225	0.337375964718853	1225002673
25(OH)D	s76022.1	6	98168541	G	A	-0.584385125816181	1.75254924807857	0.111187981252304	0.73879566857666	0.813493687629201	0.805452781555845	0.0611907386990077	1073239757
25(OH)D	oar3_OAR23_23821412	23	23821412	G	A	0.391810745716042	1.17509019597896	0.111175804196972	0.738809449949196	0.813503712716302	0.805455159360466	0.121830209481808	2280043321
25(OH)D	oar3_OAR13_3795407	13	3795407	A	G	-0.258585592514028	0.775531141982976	0.111175774574343	0.738809483475606	0.813503737104632	0.805457537165086	0.442586399108138	1608759105
25(OH)D	oar3_OAR13_76542510	13	76542510	G	A	0.269810670283395	0.809196602485057	0.11117576854938	0.738809490294561	0.813503742064988	0.805459914969707	0.404314159292035	1681506208
25(OH)D	oar3_OAR19_2203202	19	2203202	G	A	0.576448332836752	1.72886008530717	0.111173449065824	0.738812115463754	0.813505651708014	0.805462292774327	0.0492256637168142	2046149952
25(OH)D	oar3_OAR19_2222585	19	2222585	C	A	0.576448332836752	1.72886008530717	0.111173449065824	0.738812115463754	0.813505651708014	0.805464670578948	0.0492256637168142	2046169335
25(OH)D	oar3_OAR16_33267820	16	33267820	G	A	0.412391064683486	1.2368280893651	0.111173125088562	0.738812482140528	0.813505918441875	0.805467048383568	0.125275938189845	1864839282
25(OH)D	oar3_OAR16_33275133	16	33275133	A	G	0.412391064683486	1.2368280893651	0.111173125088562	0.738812482140528	0.813505918441875	0.805469426188189	0.125275938189845	1864846595
25(OH)D	oar3_OAR19_57669142	19	57669142	A	G	-0.264803939926642	0.794197049847855	0.111171213455732	0.738814645734568	0.81350749231748	0.80547180399281	0.444004524886878	2101615892
25(OH)D	OAR2_30462879.1	2	29392361	G	A	-0.285645227052365	0.856721283171235	0.111166730084686	0.738819720113774	0.813511183599263	0.80547418179743	0.302094818081588	305017680
25(OH)D	oar3_OAR9_43076135	9	43076135	A	G	0.250759492111799	0.752095782829687	0.111165098234428	0.738821567106465	0.813512527165637	0.805476559602051	0.496111111111111	1325798814
25(OH)D	oar3_OAR25_42283995	25	42283995	A	G	0.276071618626502	0.828018035287736	0.111163939800448	0.738822878277023	0.813513480956124	0.805478937406671	0.350276243093923	2402743972
25(OH)D	OAR3_178996653.1	3	166553830	C	A	-0.433814353672282	1.3012052583478	0.111151727198459	0.738836701541454	0.813523536456549	0.805481315211292	0.101433296582139	691131537
25(OH)D	OAR3_179180527.1	3	166734113	G	A	-0.433814353672282	1.3012052583478	0.111151727198459	0.738836701541454	0.813523536456549	0.805483693015912	0.101433296582139	691311820
25(OH)D	oar3_OAR17_4129264	17	4129264	A	G	-0.269872685334752	0.809485647724237	0.111147463168456	0.738841528132991	0.813527047471885	0.805486070820533	0.340200445434298	1907399302
25(OH)D	oar3_OAR15_58415293	15	58415293	A	G	-0.304935577903392	0.914676214622058	0.111142823219407	0.738846780356164	0.813530868100887	0.805488448625153	0.260220994475138	1809099591
25(OH)D	oar3_OAR23_41970023	23	41970023	G	A	-0.284028264779206	0.85205368050032	0.111119225989862	0.738873493292499	0.813550299845524	0.805490826429774	0.299778761061947	2298191932
25(OH)D	oar3_OAR9_67778331	9	67778331	A	C	0.292550690366076	0.877625564632946	0.111117822873857	0.73887508177096	0.813551455346031	0.805493204234395	0.266262403528115	1350501010
25(OH)D	oar3_OAR17_20771521	17	20771521	G	A	0.288946662853968	0.866827666037813	0.111114270168278	0.738879103866203	0.813554381120809	0.805495582039015	0.286108048511577	1924041559
25(OH)D	OAR17_23200636.1	17	20775312	A	C	0.288946662853968	0.866827666037813	0.111114270168278	0.738879103866203	0.813554381120809	0.805497959843636	0.286108048511577	1924045350
25(OH)D	oar3_OAR17_20775419	17	20775419	A	G	0.288946662853968	0.866827666037813	0.111114270168278	0.738879103866203	0.813554381120809	0.805500337648256	0.286108048511577	1924045457
25(OH)D	oar3_OAR20_2393998	20	2393998	G	A	0.293007375538817	0.879080767230692	0.111096287885011	0.738899463096212	0.813569190904736	0.805502715452877	0.289385474860335	2106661508
25(OH)D	oar3_OAR20_2424097	20	2424097	G	A	0.293007375538817	0.879080767230692	0.111096287885011	0.738899463096212	0.813569190904736	0.805505093257497	0.289385474860335	2106691607
25(OH)D	oar3_OAR2_169886267	2	169886267	A	G	0.310446618751935	0.931408805591289	0.111094661290863	0.738901304788252	0.813570530591669	0.805507471062118	0.249171270718232	445511586
25(OH)D	oar3_OAR2_169927264	2	169927264	A	G	0.310446618751935	0.931408805591289	0.111094661290863	0.738901304788252	0.813570530591669	0.805509848866738	0.249171270718232	445552583
25(OH)D	oar3_OAR2_169932027	2	169932027	G	A	0.310446618751935	0.931408805591289	0.111094661290863	0.738901304788252	0.813570530591669	0.805512226671359	0.249171270718232	445557346
25(OH)D	oar3_OAR3_26941145	3	26941145	A	G	-0.265116139377963	0.79541326086964	0.111092996113278	0.738903190181452	0.813571902067214	0.805514604475979	0.431818181818182	551518852
25(OH)D	oar3_OAR3_26957939	3	26957939	A	G	-0.265116139377963	0.79541326086964	0.111092996113278	0.738903190181452	0.813571902067214	0.8055169822806	0.431818181818182	551535646
25(OH)D	oar3_OAR4_6819920	4	6819920	A	G	0.766673322958001	2.30028358866946	0.111085645198906	0.738911513423697	0.813577956565738	0.805519360085221	0.0320088300220751	755627692
25(OH)D	oar3_OAR4_6823370	4	6823370	A	G	0.766673322958001	2.30028358866946	0.111085645198906	0.738911513423697	0.813577956565738	0.805521737889841	0.0320088300220751	755631142
25(OH)D	oar3_OAR4_6843996	4	6843996	G	A	0.766673322958001	2.30028358866946	0.111085645198906	0.738911513423697	0.813577956565738	0.805524115694462	0.0320088300220751	755651768
25(OH)D	oar3_OAR4_6896347	4	6896347	G	A	0.766673322958001	2.30028358866946	0.111085645198906	0.738911513423697	0.813577956565738	0.805526493499082	0.0320088300220751	755704119
25(OH)D	oar3_OAR4_6920701	4	6920701	A	C	0.766673322958001	2.30028358866946	0.111085645198906	0.738911513423697	0.813577956565738	0.805528871303703	0.0320088300220751	755728473
25(OH)D	oar3_OAR4_7026045	4	7026045	A	G	0.766673322958001	2.30028358866946	0.111085645198906	0.738911513423697	0.813577956565738	0.805531249108323	0.0320088300220751	755833817
25(OH)D	oar3_OAR3_56290701	3	56290701	G	A	0.275028836374965	0.825268150558401	0.111062205405936	0.738938055713186	0.813597263901748	0.805533626912944	0.349665924276169	580868408
25(OH)D	s66488.1	5	104256224	A	G	-0.288340792948388	0.865238814116279	0.111055530258115	0.738945614954435	0.813602762608334	0.805536004717564	0.337927232635061	972271575
25(OH)D	oar3_OAR1_86917624	1	86917624	G	A	-0.785853437737485	2.35823005211333	0.111048008814244	0.7389541328823	0.813608958667104	0.805538382522185	0.0276854928017719	86979532
25(OH)D	oar3_OAR1_86920865	1	86920865	G	A	-0.785853437737485	2.35823005211333	0.111048008814244	0.7389541328823	0.813608958667104	0.805540760326806	0.0276854928017719	86982773
25(OH)D	oar3_OAR1_86947597	1	86947597	C	A	-0.785853437737485	2.35823005211333	0.111048008814244	0.7389541328823	0.813608958667104	0.805543138131426	0.0276854928017719	87009505
25(OH)D	oar3_OAR9_2992920	9	2992920	A	G	-0.266583723789088	0.799999152163484	0.11104223815975	0.738960668283456	0.813613712600582	0.805545515936047	0.416197975253093	1285715599
25(OH)D	oar3_OAR15_59655634	15	59655634	A	G	0.26136400922302	0.784362636877846	0.111034456508516	0.738969481484206	0.813620123423453	0.805547893740667	0.475110619469027	1810339932
25(OH)D	oar3_OAR1_6882071	1	6882071	A	G	0.342234444026811	1.02708748299365	0.111028011174083	0.738976781483424	0.813625433516817	0.805550271545288	0.186296715741789	6943979
25(OH)D	oar3_OAR3_58179400	3	58179400	C	A	0.267625133919286	0.803200853811315	0.111021086273799	0.738984624902268	0.813631138889597	0.805552649349908	0.384017758046615	582757107
25(OH)D	oar3_OAR3_58211305	3	58211305	A	G	0.267625133919286	0.803200853811315	0.111021086273799	0.738984624902268	0.813631138889597	0.805555027154529	0.384017758046615	582789012
25(OH)D	oar3_OAR13_19770254	13	19770254	G	A	-0.294793432909671	0.884754916037292	0.11101703910881	0.738989209008928	0.813634473405074	0.805557404959149	0.287162162162162	1624733952
25(OH)D	oar3_OAR1_41948721	1	41948721	A	G	-0.338055593229655	1.01463095470871	0.111009471781763	0.738997780550353	0.813640708403126	0.80555978276377	0.19391206313416	42010629
25(OH)D	oar3_OAR1_41952694	1	41952694	A	G	-0.338055593229655	1.01463095470871	0.111009471781763	0.738997780550353	0.813640708403126	0.80556216056839	0.19391206313416	42014602
25(OH)D	oar3_OAR2_18944749	2	18944749	G	A	0.286799192960265	0.860817953274868	0.111002616949241	0.739005545326585	0.81364635654447	0.805564538373011	0.245584988962472	294570068
25(OH)D	oar3_OAR2_19004779	2	19004779	A	G	0.286799192960265	0.860817953274868	0.111002616949241	0.739005545326585	0.81364635654447	0.805566916177632	0.245584988962472	294630098
25(OH)D	oar3_OAR20_45788048	20	45788048	A	C	-0.263832323808251	0.791901661310791	0.110997576677243	0.739011254838663	0.813650509669089	0.805569293982252	0.506622516556291	2150055558
25(OH)D	oar3_OAR20_45805351	20	45805351	A	C	-0.263832323808251	0.791901661310791	0.110997576677243	0.739011254838663	0.813650509669089	0.805571671786873	0.50551876379691	2150072861
25(OH)D	oar3_OAR20_45808558	20	45808558	C	A	-0.263832323808251	0.791901661310791	0.110997576677243	0.739011254838663	0.813650509669089	0.805574049591493	0.50551876379691	2150076068
25(OH)D	oar3_OAR24_5096727	24	5096727	G	A	-0.257730556208173	0.773635572815172	0.110983638851159	0.739027044059104	0.813661994791434	0.805576427396114	0.409090909090909	2323558742
25(OH)D	oar3_OAR19_28255582	19	28255582	G	A	0.681620718596641	2.04607665238969	0.11097924506701	0.739032021708323	0.813665615538869	0.805578805200734	0.0347298787210584	2072202332
25(OH)D	oar3_OAR19_28255732	19	28255732	A	G	0.681620718596641	2.04607665238969	0.11097924506701	0.739032021708323	0.813665615538869	0.805581183005355	0.0347298787210584	2072202482
25(OH)D	oar3_OAR19_28257112	19	28257112	G	A	0.681620718596641	2.04607665238969	0.11097924506701	0.739032021708323	0.813665615538869	0.805583560809975	0.0347298787210584	2072203862
25(OH)D	oar3_OAR1_107997386	1	107997386	G	A	-0.28255469603902	0.848223094035882	0.110964707877382	0.739048491442988	0.813677595613396	0.805585938614596	0.324503311258278	108059294
25(OH)D	oar3_OAR23_38386149	23	38386149	A	G	-0.268769654249894	0.806843668339065	0.11096389040894	0.739049417619649	0.813678269312418	0.805588316419216	0.324145534729879	2294608058
25(OH)D	OAR5_29428591.1	5	26445436	G	A	-0.431640384698522	1.29579618446578	0.110961098677963	0.739052580627909	0.813680570077169	0.805590694223837	0.0893054024255788	894460787
25(OH)D	oar3_OAR1_58139069	1	58139069	A	G	-0.30722689069733	0.922304630237123	0.110960824038105	0.739052891795	0.813680796419291	0.805593072028458	0.217607973421927	58200977
25(OH)D	oar3_OAR3_156253255	3	156253255	A	G	0.382460103260833	1.14816420688589	0.110959443005738	0.739054456511819	0.813681934589944	0.805595449833078	0.13233665559247	680830962
25(OH)D	oar3_OAR15_6679926	15	6679926	A	G	-0.27059152774121	0.812366304846742	0.110949305034564	0.739065943216827	0.813690289975139	0.805597827637699	0.357853982300885	1757364224
25(OH)D	oar3_OAR1_186654071	1	186654071	G	A	-0.502151027876905	1.50760392505956	0.110941540759148	0.739074740828956	0.813696689310178	0.805600205442319	0.0679287305122494	186715979
25(OH)D	oar3_OAR2_3329573	2	3329573	A	C	0.271380764880398	0.814829699226453	0.1109237196346	0.739094935035875	0.813711378419131	0.80560258324694	0.437641723356009	278954892
25(OH)D	oar3_OAR2_3335952	2	3335952	A	G	0.271380764880398	0.814829699226453	0.1109237196346	0.739094935035875	0.813711378419131	0.80560496105156	0.437641723356009	278961271
25(OH)D	oar3_OAR13_21651877	13	21651877	G	A	0.805090943489157	2.41732232661934	0.110922782681241	0.739095996804934	0.813712150739873	0.805607338856181	0.0276548672566372	1626615575
25(OH)D	oar3_OAR7_64538836	7	64538836	A	G	-0.262165631523908	0.787173252427968	0.110920254557026	0.739098861736609	0.813714234663095	0.805609716660802	0.37651598676957	1156612249
25(OH)D	oar3_OAR7_64571026	7	64571026	C	A	-0.262165631523908	0.787173252427968	0.110920254557026	0.739098861736609	0.813714234663095	0.805612094465422	0.37651598676957	1156644439
25(OH)D	oar3_OAR18_60761309	18	60761309	G	A	-0.266334700192664	0.799730502711626	0.110909356413747	0.739111212192085	0.813723218248306	0.805614472270043	0.351545253863135	2036199511
25(OH)D	oar3_OAR13_7573361	13	7573361	A	G	-0.467861886764849	1.40493344218159	0.110898030964159	0.739124047611984	0.813732554565389	0.805616850074663	0.0856353591160221	1612537059
25(OH)D	oar3_OAR5_619355	5	619355	C	A	0.507509786593495	1.52401661387698	0.110894355176129	0.739128213632495	0.813735584868715	0.805619227879284	0.0707964601769911	868634706
25(OH)D	oar3_OAR5_636982	5	636982	A	G	0.507509786593495	1.52401661387698	0.110894355176129	0.739128213632495	0.813735584868715	0.805621605683904	0.0707964601769911	868652333
25(OH)D	oar3_OAR22_12781663	22	12781663	G	A	-0.259685509403667	0.779824537157398	0.110892363681079	0.739130470761284	0.81373722667053	0.805623983488525	0.41815144766147	2218205130
25(OH)D	oar3_OAR9_89947273	9	89947273	G	A	-0.28073588499233	0.843039631706208	0.110891913244396	0.739130981282171	0.813737598015697	0.805626361293145	0.305	1372669952
25(OH)D	oar3_OAR4_3683355	4	3683355	G	A	-0.253860670531713	0.762337410194822	0.110891020657691	0.739131992935324	0.813738333876763	0.805628739097766	0.488962472406181	752491127
25(OH)D	oar3_OAR19_48567079	19	48567079	G	A	-0.257101595889056	0.772105318042049	0.110880827220722	0.739143546444818	0.813746737711641	0.805631116902386	0.428256070640177	2092513829
25(OH)D	oar3_OAR19_48645050	19	48645050	C	A	-0.257101595889056	0.772105318042049	0.110880827220722	0.739143546444818	0.813746737711641	0.805633494707007	0.428256070640177	2092591800
25(OH)D	oar3_OAR12_61929848	12	61929848	G	A	-0.266093816561338	0.799127175141457	0.110876055230907	0.739148955346289	0.813750672051239	0.805635872511627	0.364894795127353	1587835922
25(OH)D	oar3_OAR12_61940372	12	61940372	G	A	-0.266093816561338	0.799127175141457	0.110876055230907	0.739148955346289	0.813750672051239	0.805638250316248	0.364894795127353	1587846446
25(OH)D	oar3_OAR3_99482163	3	99482163	A	G	0.266089172627018	0.799138937304769	0.110868921461925	0.739157041491848	0.813756553762258	0.805640628120869	0.447455752212389	624059870
25(OH)D	oar3_OAR3_99500260	3	99500260	A	G	0.266089172627018	0.799138937304769	0.110868921461925	0.739157041491848	0.813756553762258	0.805643005925489	0.447455752212389	624077967
25(OH)D	oar3_OAR3_99501520	3	99501520	G	A	0.266089172627018	0.799138937304769	0.110868921461925	0.739157041491848	0.813756553762258	0.80564538373011	0.447455752212389	624079227
25(OH)D	oar3_OAR22_10415679	22	10415679	A	G	0.421876410480935	1.26703597190581	0.110864523437249	0.739162026808176	0.813760179982877	0.80564776153473	0.101984564498346	2215839146
25(OH)D	oar3_OAR22_17674412	22	17674412	A	G	-0.268142286885224	0.805367293387403	0.110851772252189	0.739176481347823	0.813770693906976	0.805650139339351	0.364790286975717	2223097879
25(OH)D	oar3_OAR5_59207103	5	59207103	A	G	0.257192792486095	0.772481160304613	0.110851556326745	0.739176726125407	0.813770871952687	0.805652517143971	0.525386313465784	927222454
25(OH)D	oar3_OAR5_59231195	5	59231195	G	A	0.257192792486095	0.772481160304613	0.110851556326745	0.739176726125407	0.813770871952687	0.805654894948592	0.525386313465784	927246546
25(OH)D	oar3_OAR5_59247722	5	59247722	C	A	0.257192792486095	0.772481160304613	0.110851556326745	0.739176726125407	0.813770871952687	0.805657272753212	0.525386313465784	927263073
25(OH)D	oar3_OAR5_59258440	5	59258440	A	G	0.257192792486095	0.772481160304613	0.110851556326745	0.739176726125407	0.813770871952687	0.805659650557833	0.525386313465784	927273791
25(OH)D	oar3_OAR5_59271496	5	59271496	A	G	0.257192792486095	0.772481160304613	0.110851556326745	0.739176726125407	0.813770871952687	0.805662028362454	0.525386313465784	927286847
25(OH)D	oar3_OAR5_59289408	5	59289408	G	A	0.257192792486095	0.772481160304613	0.110851556326745	0.739176726125407	0.813770871952687	0.805664406167074	0.525386313465784	927304759
25(OH)D	oar3_OAR23_51371264	23	51371264	A	G	0.303063849719797	0.910279373311829	0.110845704398183	0.739183360094468	0.813775697348937	0.805666783971695	0.248344370860927	2307593173
25(OH)D	oar3_OAR23_51396397	23	51396397	A	G	0.303063849719797	0.910279373311829	0.110845704398183	0.739183360094468	0.813775697348937	0.805669161776315	0.248344370860927	2307618306
25(OH)D	oar3_OAR23_51397610	23	51397610	A	G	0.303063849719797	0.910279373311829	0.110845704398183	0.739183360094468	0.813775697348937	0.805671539580936	0.248344370860927	2307619519
25(OH)D	oar3_OAR23_51413587	23	51413587	A	C	0.303063849719797	0.910279373311829	0.110845704398183	0.739183360094468	0.813775697348937	0.805673917385556	0.248344370860927	2307635496
25(OH)D	oar3_OAR23_51424488	23	51424488	A	G	0.303063849719797	0.910279373311829	0.110845704398183	0.739183360094468	0.813775697348937	0.805676295190177	0.248344370860927	2307646397
25(OH)D	oar3_OAR10_17753597	10	17753597	A	G	1.8292403485523	5.49434038107155	0.110843548992992	0.739185803592889	0.813777474691615	0.805678672994797	0.00667408231368187	1395169121
25(OH)D	oar3_OAR10_17942561	10	17942561	G	A	1.8292403485523	5.49434038107155	0.110843548992992	0.739185803592889	0.813777474691615	0.805681050799418	0.00667408231368187	1395358085
25(OH)D	oar3_OAR6_100397779	6	100397779	G	A	-1.22702511392774	3.68553058000114	0.110842641075343	0.739186832871458	0.813778223364097	0.805683428604039	0.0143329658213892	1075468995
25(OH)D	oar3_OAR6_100399766	6	100399766	G	A	-1.22702511392774	3.68553058000114	0.110842641075343	0.739186832871458	0.813778223364097	0.805685806408659	0.0143329658213892	1075470982
25(OH)D	oar3_OAR12_30212802	12	30212802	A	G	-0.259464032309397	0.779337035104007	0.110841832289826	0.739187749770893	0.813778890294556	0.80568818421328	0.324861878453039	1556118876
25(OH)D	oar3_OAR19_36471914	19	36471914	G	A	0.28432701519477	0.854018803934403	0.110841242518871	0.73918841838147	0.813779376625624	0.8056905620179	0.279867256637168	2080418664
25(OH)D	oar3_OAR23_18732845	23	18732845	G	A	-0.46394504616732	1.39355518049466	0.110836995189292	0.739193233545508	0.813782879056687	0.805692939822521	0.0955801104972376	2274954754
25(OH)D	oar3_OAR1_256727402	1	256727402	G	A	0.262547985254437	0.788627605808484	0.110834107649569	0.739196507185035	0.813785260218879	0.805695317627141	0.410694597574421	256789310
25(OH)D	oar3_OAR1_256728429	1	256728429	A	G	0.262547985254437	0.788627605808484	0.110834107649569	0.739196507185035	0.813785260218879	0.805697695431762	0.410694597574421	256790337
25(OH)D	OARX_81857193.1	27	124597014	C	A	0.225238807523495	0.67656537076251	0.110832443593487	0.739198393767529	0.813786632470258	0.805700073236382	0.444383259911894	2574342358
25(OH)D	oar3_OAR13_32437337	13	32437337	A	G	0.458852938477656	1.37829130815462	0.110831956471198	0.739198946033372	0.81378703417406	0.805702451041003	0.0916114790286976	1637401035
25(OH)D	oar3_OAR18_33694988	18	33694988	A	G	0.460105315025324	1.38211234237718	0.110822465999718	0.739209705948077	0.813794860646252	0.805704828845623	0.0850828729281768	2009133190
25(OH)D	oar3_OAR18_33707664	18	33707664	A	G	0.460105315025324	1.38211234237718	0.110822465999718	0.739209705948077	0.813794860646252	0.805707206650244	0.0850828729281768	2009145866
25(OH)D	oar3_OAR18_33711757	18	33711757	G	A	0.460105315025324	1.38211234237718	0.110822465999718	0.739209705948077	0.813794860646252	0.805709584454865	0.0850828729281768	2009149959
25(OH)D	oar3_OAR18_33711993	18	33711993	A	C	0.460105315025324	1.38211234237718	0.110822465999718	0.739209705948077	0.813794860646252	0.805711962259485	0.0850828729281768	2009150195
25(OH)D	oar3_OAR18_33715764	18	33715764	A	G	0.460105315025324	1.38211234237718	0.110822465999718	0.739209705948077	0.813794860646252	0.805714340064106	0.0850828729281768	2009153966
25(OH)D	oar3_OAR18_33727375	18	33727375	C	A	0.460105315025324	1.38211234237718	0.110822465999718	0.739209705948077	0.813794860646252	0.805716717868726	0.0850828729281768	2009165577
25(OH)D	oar3_OAR18_33727499	18	33727499	G	A	0.460105315025324	1.38211234237718	0.110822465999718	0.739209705948077	0.813794860646252	0.805719095673347	0.0850828729281768	2009165701
25(OH)D	oar3_OAR18_33733682	18	33733682	A	G	0.460105315025324	1.38211234237718	0.110822465999718	0.739209705948077	0.813794860646252	0.805721473477967	0.0850828729281768	2009171884
25(OH)D	oar3_OAR18_33735512	18	33735512	G	A	0.460105315025324	1.38211234237718	0.110822465999718	0.739209705948077	0.813794860646252	0.805723851282588	0.0850828729281768	2009173714
25(OH)D	oar3_OAR18_33735563	18	33735563	A	G	0.460105315025324	1.38211234237718	0.110822465999718	0.739209705948077	0.813794860646252	0.805726229087208	0.0850828729281768	2009173765
25(OH)D	oar3_OAR10_31336390	10	31336390	G	A	0.64525198181559	1.93827970145005	0.110821952871023	0.739210287727328	0.813795283816283	0.805728606891829	0.0446527012127894	1408751914
25(OH)D	oar3_OAR10_31381342	10	31381342	G	A	0.64525198181559	1.93827970145005	0.110821952871023	0.739210287727328	0.813795283816283	0.80573098469645	0.0446527012127894	1408796866
25(OH)D	oar3_OAR25_10523971	25	10523971	A	G	-0.344143725254872	1.03382402158162	0.110811918230141	0.739221665185319	0.813803559451596	0.80573336250107	0.177383592017738	2370983948
25(OH)D	oar3_OAR2_232095040	2	232095040	G	A	-0.41814854803025	1.2561524952862	0.110809362261501	0.739224563280401	0.81380566743919	0.805735740305691	0.113207547169811	507720359
25(OH)D	oar3_OAR2_232104243	2	232104243	A	G	-0.41814854803025	1.2561524952862	0.110809362261501	0.739224563280401	0.81380566743919	0.805738118110311	0.113207547169811	507729562
25(OH)D	oar3_OAR1_197391167	1	197391167	A	G	-0.352225649687805	1.05812792448917	0.110806594141899	0.739227701965565	0.813807950423289	0.805740495914932	0.16013437849944	197453075
25(OH)D	oar3_OAR23_25736581	23	25736581	A	G	-0.318767596130749	0.957630211546007	0.110803290332702	0.739231448109589	0.813810675252417	0.805742873719552	0.194352159468439	2281958490
25(OH)D	oar3_OAR11_52140113	11	52140113	G	A	0.252926490065239	0.759844141254071	0.110799958070976	0.739235226578388	0.813813423591307	0.805745251524173	0.455849889624724	1515816696
25(OH)D	oar3_OAR22_44256	22	44256	G	A	0.613827891762128	1.84409502022362	0.110796654426267	0.739238972660508	0.813816148370893	0.805747629328793	0.0485115766262404	2205467723
25(OH)D	OAR2_72570856.1	2	67963504	A	C	-0.772093005378183	2.31963316989642	0.110790013526652	0.739246503123853	0.813821625780798	0.805750007133414	0.0374862183020948	343588823
25(OH)D	oar3_OAR15_43243660	15	43243660	A	C	0.271416852258341	0.815445019430265	0.110785838733388	0.739251237268585	0.813825069236406	0.805752384938034	0.350276243093923	1793927958
25(OH)D	oar3_OAR1_254231971	1	254231971	G	A	-0.271912343370841	0.816944886468064	0.110782797532815	0.739254686000816	0.813827577724488	0.805754762742655	0.395089285714286	254293879
25(OH)D	oar3_OAR20_149702	20	149702	G	A	-0.416804950603631	1.25226663581086	0.110782743903793	0.739254746816788	0.813827621959899	0.805757140547276	0.124157303370787	2104417212
25(OH)D	oar3_OAR5_31696817	5	31696817	G	A	-0.744819878314498	2.23789926653545	0.110769819982366	0.73926940317999	0.81383828246822	0.805759518351896	0.0311111111111111	899712168
25(OH)D	oar3_OAR25_21420895	25	21420895	A	G	0.390923256741867	1.17465614840201	0.110754531393278	0.739286742419057	0.813850894358954	0.805761896156517	0.115342163355408	2381880872
25(OH)D	oar3_OAR25_21428596	25	21428596	G	A	0.390923256741867	1.17465614840201	0.110754531393278	0.739286742419057	0.813850894358954	0.805764273961137	0.115342163355408	2381888573
25(OH)D	oar3_OAR25_21503247	25	21503247	G	A	0.390923256741867	1.17465614840201	0.110754531393278	0.739286742419057	0.813850894358954	0.805766651765758	0.115342163355408	2381963224
25(OH)D	oar3_OAR25_21515846	25	21515846	G	A	0.390923256741867	1.17465614840201	0.110754531393278	0.739286742419057	0.813850894358954	0.805769029570378	0.115342163355408	2381975823
25(OH)D	oar3_OAR25_21551847	25	21551847	G	A	0.390923256741867	1.17465614840201	0.110754531393278	0.739286742419057	0.813850894358954	0.805771407374999	0.115342163355408	2382011824
25(OH)D	oar3_OAR25_21600146	25	21600146	C	A	0.390923256741867	1.17465614840201	0.110754531393278	0.739286742419057	0.813850894358954	0.805773785179619	0.115342163355408	2382060123
25(OH)D	oar3_OAR25_21625713	25	21625713	A	G	0.390923256741867	1.17465614840201	0.110754531393278	0.739286742419057	0.813850894358954	0.80577616298424	0.115342163355408	2382085690
25(OH)D	oar3_OAR15_79400431	15	79400431	G	A	-0.327195564390175	0.983209566450188	0.11074461663607	0.739297987747722	0.813859073749616	0.80577854078886	0.19239250275634	1830084729
25(OH)D	oar3_OAR15_79407434	15	79407434	A	G	-0.327195564390175	0.983209566450188	0.11074461663607	0.739297987747722	0.813859073749616	0.805780918593481	0.19239250275634	1830091732
25(OH)D	oar3_OAR15_79412161	15	79412161	A	G	-0.327195564390175	0.983209566450188	0.11074461663607	0.739297987747722	0.813859073749616	0.805783296398102	0.19239250275634	1830096459
25(OH)D	oar3_OAR15_79421100	15	79421100	A	G	-0.327195564390175	0.983209566450188	0.11074461663607	0.739297987747722	0.813859073749616	0.805785674202722	0.19239250275634	1830105398
25(OH)D	oar3_OAR15_79436893	15	79436893	G	A	-0.327195564390175	0.983209566450188	0.11074461663607	0.739297987747722	0.813859073749616	0.805788052007343	0.19239250275634	1830121191
25(OH)D	oar3_OAR15_79471258	15	79471258	A	C	-0.327195564390175	0.983209566450188	0.11074461663607	0.739297987747722	0.813859073749616	0.805790429811963	0.19239250275634	1830155556
25(OH)D	oar3_OAR15_79473244	15	79473244	A	G	-0.327195564390175	0.983209566450188	0.11074461663607	0.739297987747722	0.813859073749616	0.805792807616584	0.19239250275634	1830157542
25(OH)D	oar3_OAR12_63457346	12	63457346	G	A	-0.295560808597934	0.88814989318487	0.110744242341957	0.739298412283474	0.813859382539106	0.805795185421204	0.246688741721854	1589363420
25(OH)D	oar3_OAR8_65410129	8	65410129	A	G	0.260103942311859	0.781607568586029	0.11074301857171	0.739299800326421	0.813860392143094	0.805797563225825	0.419977924944812	1257560408
25(OH)D	oar3_OAR16_65909369	16	65909369	A	C	-0.257219034155022	0.772942839732802	0.110741767168878	0.739301219720021	0.813861424549908	0.805799941030445	0.361419068736142	1897480831
25(OH)D	oar3_OAR16_65942812	16	65942812	A	G	-0.257219034155022	0.772942839732802	0.110741767168878	0.739301219720021	0.813861424549908	0.805802318835066	0.361419068736142	1897514274
25(OH)D	oar3_OAR8_75132154	8	75132154	G	A	-0.359321003895234	1.07979453711361	0.110734501988417	0.739309460368523	0.813867418442383	0.805804696639687	0.15445321307779	1267282433
25(OH)D	oar3_OAR8_75199189	8	75199189	G	A	-0.359321003895234	1.07979453711361	0.110734501988417	0.739309460368523	0.813867418442383	0.805807074444307	0.15445321307779	1267349468
25(OH)D	oar3_OAR1_273562600	1	273562600	C	A	0.263010743873931	0.790388097028207	0.110730228617541	0.739314307648841	0.813870944140046	0.805809452248928	0.363068181818182	273624508
25(OH)D	oar3_OAR2_99386202	2	99386202	A	G	0.27143806397783	0.815714235459033	0.110730029385045	0.739314533640597	0.813871108516379	0.805811830053548	0.322777777777778	375011521
25(OH)D	oar3_OAR2_99417081	2	99417081	A	G	0.27143806397783	0.815714235459033	0.110730029385045	0.739314533640597	0.813871108516379	0.805814207858169	0.322777777777778	375042400
25(OH)D	oar3_OAR2_99423937	2	99423937	A	G	0.27143806397783	0.815714235459033	0.110730029385045	0.739314533640597	0.813871108516379	0.805816585662789	0.322777777777778	375049256
25(OH)D	oar3_OAR2_203707304	2	203707304	C	A	0.477724634706702	1.43564423157765	0.110729060082558	0.739315633134994	0.81387190823949	0.80581896346741	0.0804851157662624	479332623
25(OH)D	oar3_OAR2_203751036	2	203751036	A	G	0.477724634706702	1.43564423157765	0.110729060082558	0.739315633134994	0.81387190823949	0.80582134127203	0.0804851157662624	479376355
25(OH)D	OAR2_215596955.1	2	203751286	G	A	0.477724634706702	1.43564423157765	0.110729060082558	0.739315633134994	0.81387190823949	0.805823719076651	0.0804851157662624	479376605
25(OH)D	oar3_OAR2_203755374	2	203755374	G	A	0.477724634706702	1.43564423157765	0.110729060082558	0.739315633134994	0.81387190823949	0.805826096881271	0.0804851157662624	479380693
25(OH)D	OAR17_22703584_X.1	17	20245975	A	C	-0.249484287632415	0.749754103084564	0.110725766697107	0.739319368911605	0.813874625475077	0.805828474685892	0.476295479603087	1923516013
25(OH)D	OAR15_4227328.1	15	4845962	C	A	-0.256885584702867	0.772014290139194	0.110720691607429	0.739325125844555	0.813878812804344	0.805830852490513	0.426519337016575	1755530260
25(OH)D	oar3_OAR3_220654573	3	220654573	A	G	0.393771287246093	1.18344398723129	0.110711484922286	0.739335569830947	0.813886409267998	0.805833230295133	0.12372304199773	745232280
25(OH)D	OAR1_149992603.1	1	138863816	C	A	-0.266720142734921	0.801702400412118	0.110684106079698	0.739366631010535	0.813909001603442	0.805835608099754	0.410143329658214	138925724
25(OH)D	oar3_OAR4_84813541	4	84813541	G	A	-0.452771381855008	1.36095025764418	0.110681091467467	0.739370051335953	0.813911489366205	0.805837985904374	0.0926130099228225	833621313
25(OH)D	oar3_OAR15_64466545	15	64466545	A	G	-0.315036891109217	0.946976810606182	0.110673625671323	0.739378522118189	0.813917650554533	0.805840363708995	0.213651498335183	1815150843
25(OH)D	oar3_OAR9_3220172	9	3220172	A	C	0.268349871926807	0.806659093426635	0.110668167007718	0.739384715784501	0.813922155484768	0.805842741513615	0.375279642058166	1285942851
25(OH)D	oar3_OAR16_45771192	16	45771192	A	G	-0.262193090753409	0.788170427971968	0.110662942501456	0.739390643923352	0.813926467279266	0.805845119318236	0.398550724637681	1877342654
25(OH)D	oar3_OAR1_64311931	1	64311931	A	G	0.28945727762146	0.87013424820777	0.110661466446642	0.739392318800281	0.813927685489444	0.805847497122856	0.276914539400666	64373839
25(OH)D	s17435.1	18	25301433	G	A	-0.255605480319806	0.768376114637713	0.110660495350996	0.739393420707652	0.813928486953923	0.805849874927477	0.386990077177508	2000739635
25(OH)D	oar3_OAR7_96827284	7	96827284	A	G	-0.631137275643943	1.89739418866559	0.110645187600408	0.739410791202834	0.813941121234202	0.805852252732098	0.0469094922737307	1188900697
25(OH)D	oar3_OAR7_96842538	7	96842538	G	A	-0.631137275643943	1.89739418866559	0.110645187600408	0.739410791202834	0.813941121234202	0.805854630536718	0.0469094922737307	1188915951
25(OH)D	oar3_OAR11_24204911	11	24204911	A	G	0.323905354935734	0.973775829035175	0.110641556135419	0.739414912209558	0.813944118605914	0.805857008341339	0.182671081677704	1487881494
25(OH)D	oar3_OAR11_24206467	11	24206467	A	G	0.323905354935734	0.973775829035175	0.110641556135419	0.739414912209558	0.813944118605914	0.805859386145959	0.182671081677704	1487883050
25(OH)D	oar3_OAR11_24211850	11	24211850	G	A	0.323905354935734	0.973775829035175	0.110641556135419	0.739414912209558	0.813944118605914	0.80586176395058	0.182671081677704	1487888433
25(OH)D	oar3_OAR11_24219944	11	24219944	A	C	0.323905354935734	0.973775829035175	0.110641556135419	0.739414912209558	0.813944118605914	0.8058641417552	0.182671081677704	1487896527
25(OH)D	oar3_OAR11_24226150	11	24226150	A	G	0.323905354935734	0.973775829035175	0.110641556135419	0.739414912209558	0.813944118605914	0.805866519559821	0.182671081677704	1487902733
25(OH)D	oar3_OAR11_24228285	11	24228285	A	G	0.323905354935734	0.973775829035175	0.110641556135419	0.739414912209558	0.813944118605914	0.805868897364441	0.182671081677704	1487904868
25(OH)D	oar3_OAR11_24236380	11	24236380	A	G	0.323905354935734	0.973775829035175	0.110641556135419	0.739414912209558	0.813944118605914	0.805871275169062	0.182671081677704	1487912963
25(OH)D	oar3_OAR11_24236584	11	24236584	A	G	0.323905354935734	0.973775829035175	0.110641556135419	0.739414912209558	0.813944118605914	0.805873652973683	0.182671081677704	1487913167
25(OH)D	oar3_OAR11_24242298	11	24242298	A	C	0.323905354935734	0.973775829035175	0.110641556135419	0.739414912209558	0.813944118605914	0.805876030778303	0.182671081677704	1487918881
25(OH)D	oar3_OAR11_24246897	11	24246897	A	G	0.323905354935734	0.973775829035175	0.110641556135419	0.739414912209558	0.813944118605914	0.805878408582924	0.182671081677704	1487923480
25(OH)D	oar3_OAR11_24248638	11	24248638	G	A	0.323905354935734	0.973775829035175	0.110641556135419	0.739414912209558	0.813944118605914	0.805880786387544	0.182671081677704	1487925221
25(OH)D	oar3_OAR11_24252400	11	24252400	A	G	0.323905354935734	0.973775829035175	0.110641556135419	0.739414912209558	0.813944118605914	0.805883164192165	0.182671081677704	1487928983
25(OH)D	oar3_OAR11_24273481	11	24273481	G	A	0.323905354935734	0.973775829035175	0.110641556135419	0.739414912209558	0.813944118605914	0.805885541996785	0.182671081677704	1487950064
25(OH)D	oar3_OAR15_58924592	15	58924592	A	G	-0.263244813756593	0.791429175927785	0.110635762858966	0.739421486607485	0.81394890042077	0.805887919801406	0.434806629834254	1809608890
25(OH)D	oar3_OAR15_58925865	15	58925865	A	C	-0.263244813756593	0.791429175927785	0.110635762858966	0.739421486607485	0.81394890042077	0.805890297606026	0.434806629834254	1809610163
25(OH)D	oar3_OAR20_37312565	20	37312565	A	G	-0.264674557673049	0.795732319207204	0.110634453965403	0.739422972008807	0.813949980809863	0.805892675410647	0.451273532668881	2141580075
25(OH)D	oar3_OAR20_37316838	20	37316838	A	G	-0.264674557673049	0.795732319207204	0.110634453965403	0.739422972008807	0.813949980809863	0.805895053215267	0.451273532668881	2141584348
25(OH)D	oar3_OAR6_46431821	6	46431821	A	G	-0.723115229103648	2.17402770659529	0.110633045278021	0.739424570672312	0.813951143578471	0.805897431019888	0.0314222712238148	1021503037
25(OH)D	oar3_OAR6_46435383	6	46435383	A	G	-0.723115229103648	2.17402770659529	0.110633045278021	0.739424570672312	0.813951143578471	0.805899808824509	0.0314222712238148	1021506599
25(OH)D	oar3_OAR6_46456847	6	46456847	A	G	-0.723115229103648	2.17402770659529	0.110633045278021	0.739424570672312	0.813951143578471	0.805902186629129	0.0314222712238148	1021528063
25(OH)D	oar3_OAR2_42006720	2	42006720	G	A	-0.279697961247253	0.840907682131277	0.110632305149665	0.739425410619194	0.813951754503535	0.80590456443375	0.301657458563536	317632039
25(OH)D	oar3_OAR1_155134719	1	155134719	A	G	0.541796792153555	1.62894298992862	0.110626988109446	0.739431444841781	0.813956143418018	0.80590694223837	0.0635359116022099	155196627
25(OH)D	oar3_OAR1_22008844	1	22008844	A	C	-0.399349399446505	1.20069019594779	0.110622671509618	0.739436343799267	0.813959706607689	0.805909320042991	0.116759776536313	22070752
25(OH)D	oar3_OAR16_14359821	16	14359821	G	A	-0.301023566452445	0.905094440859572	0.110614789911293	0.739445288987342	0.813966212757887	0.805911697847611	0.248896247240618	1845931283
25(OH)D	oar3_OAR16_14375701	16	14375701	G	A	-0.301023566452445	0.905094440859572	0.110614789911293	0.739445288987342	0.813966212757887	0.805914075652232	0.248896247240618	1845947163
25(OH)D	oar3_OAR5_50804775	5	50804775	A	G	0.285126228464597	0.857312401842367	0.110610441643962	0.739450224187223	0.813969802297021	0.805916453456852	0.298013245033113	918820126
25(OH)D	oar3_OAR5_50819711	5	50819711	A	G	0.285126228464597	0.857312401842367	0.110610441643962	0.739450224187223	0.813969802297021	0.805918831261473	0.298013245033113	918835062
25(OH)D	oar3_OAR5_50841365	5	50841365	A	C	0.285126228464597	0.857312401842367	0.110610441643962	0.739450224187223	0.813969802297021	0.805921209066094	0.297790055248619	918856716
25(OH)D	oar3_OAR5_50842388	5	50842388	G	A	0.285126228464597	0.857312401842367	0.110610441643962	0.739450224187223	0.813969802297021	0.805923586870714	0.297461368653422	918857739
25(OH)D	oar3_OAR5_50844771	5	50844771	G	A	0.285126228464597	0.857312401842367	0.110610441643962	0.739450224187223	0.813969802297021	0.805925964675335	0.297461368653422	918860122
25(OH)D	oar3_OAR15_23652935	15	23652935	G	A	-0.429337849475867	1.29092665411037	0.110610210147073	0.739450486934764	0.813969993402156	0.805928342479955	0.100993377483444	1774337233
25(OH)D	oar3_OAR4_18056194	4	18056194	A	G	0.285474426849721	0.858406384129513	0.11059832293918	0.739463979252894	0.813979806804678	0.805930720284576	0.284845132743363	766863966
25(OH)D	oar3_OAR4_18064771	4	18064771	A	C	0.285474426849721	0.858406384129513	0.11059832293918	0.739463979252894	0.813979806804678	0.805933098089196	0.284845132743363	766872543
25(OH)D	oar3_OAR25_720891	25	720891	G	A	-0.307805164059738	0.925570604987302	0.11059428786773	0.739468559356507	0.813983138056621	0.805935475893817	0.22707182320442	2361180868
25(OH)D	oar3_OAR2_164509733	2	164509733	A	G	-0.337042879455379	1.01355407013397	0.110579970288306	0.739484811613656	0.813994958802118	0.805937853698437	0.184503901895206	440135052
25(OH)D	oar3_OAR3_84831202	3	84831202	G	A	0.479086167656364	1.44072656786278	0.110576829640334	0.739488376801201	0.813997551862415	0.805940231503058	0.0751670378619154	609408909
25(OH)D	oar3_OAR3_84833294	3	84833294	A	G	0.479086167656364	1.44072656786278	0.110576829640334	0.739488376801201	0.813997551862415	0.805942609307678	0.0751670378619154	609411001
25(OH)D	oar3_OAR3_84834125	3	84834125	A	G	0.479086167656364	1.44072656786278	0.110576829640334	0.739488376801201	0.813997551862415	0.805944987112299	0.0751670378619154	609411832
25(OH)D	oar3_OAR3_84856048	3	84856048	G	A	0.479086167656364	1.44072656786278	0.110576829640334	0.739488376801201	0.813997551862415	0.80594736491692	0.0751670378619154	609433755
25(OH)D	oar3_OAR3_84911276	3	84911276	G	A	0.479086167656364	1.44072656786278	0.110576829640334	0.739488376801201	0.813997551862415	0.80594974272154	0.0751670378619154	609488983
25(OH)D	oar3_OAR3_178026877	3	178026877	G	A	-0.290830426387438	0.874648382304651	0.110563730978788	0.739503246691004	0.814008367125906	0.805952120526161	0.264933628318584	702604584
25(OH)D	s50506.1	5	99727022	G	A	-0.262705669695899	0.790079821389297	0.110559725424048	0.739507794080491	0.814011674555291	0.805954498330781	0.38355408388521	967742373
25(OH)D	s01196.1	16	61967210	A	G	-0.291867527933735	0.877810510216463	0.110552866192743	0.739515581378233	0.814017338442782	0.805956876135402	0.259647188533627	1893538672
25(OH)D	oar3_OAR11_48257692	11	48257692	A	G	0.346125474381334	1.04101001542815	0.110549634818925	0.739519250055755	0.814020006756136	0.805959253940022	0.156181015452539	1511934275
25(OH)D	oar3_OAR11_48269342	11	48269342	G	A	0.346125474381334	1.04101001542815	0.110549634818925	0.739519250055755	0.814020006756136	0.805961631744643	0.156181015452539	1511945925
25(OH)D	oar3_OAR11_48355358	11	48355358	A	T	0.346125474381334	1.04101001542815	0.110549634818925	0.739519250055755	0.814020006756136	0.805964009549263	0.156181015452539	1512031941
25(OH)D	s46833.1	2	144991653	G	A	0.253179967665509	0.761514188499074	0.110535729329508	0.739535038062663	0.814031489711305	0.805966387353884	0.436052921719956	420616972
25(OH)D	oar3_OAR1_268142773	1	268142773	A	G	-0.263751048629533	0.793310462304251	0.110535562651748	0.739535227311854	0.814031627356049	0.805968765158504	0.402149321266968	268204681
25(OH)D	oar3_OAR3_24864542	3	24864542	G	A	-0.264698780217149	0.796168888094686	0.11053338615358	0.739537698565029	0.814033424747665	0.805971142963125	0.402561247216036	549442249
25(OH)D	oar3_OAR3_24874393	3	24874393	G	A	-0.264698780217149	0.796168888094686	0.11053338615358	0.739537698565029	0.814033424747665	0.805973520767746	0.402561247216036	549452100
25(OH)D	oar3_OAR3_24883342	3	24883342	G	A	-0.264698780217149	0.796168888094686	0.11053338615358	0.739537698565029	0.814033424747665	0.805975898572366	0.402561247216036	549461049
25(OH)D	oar3_OAR3_24886188	3	24886188	G	A	-0.264698780217149	0.796168888094686	0.11053338615358	0.739537698565029	0.814033424747665	0.805978276376987	0.402561247216036	549463895
25(OH)D	oar3_OAR20_470095	20	470095	A	C	0.281122024272738	0.845606938971291	0.110523000464847	0.739549491120845	0.814042001694751	0.805980654181607	0.326136363636364	2104737605
25(OH)D	oar3_OAR23_8846943	23	8846943	G	A	0.473275706845178	1.42361535548903	0.110520565404189	0.73955225612895	0.814044012733802	0.805983031986228	0.0757743362831858	2265068852
25(OH)D	oar3_OAR9_91208865	9	91208865	A	G	-0.309587201789564	0.931244929343499	0.110519307651158	0.739553684319073	0.814045051481132	0.805985409790848	0.207087486157254	1373931544
25(OH)D	oar3_OAR3_131107827	3	131107827	A	G	-0.528131444350804	1.58864376492202	0.110517488270664	0.739555750258313	0.814046554073824	0.805987787595469	0.0609080841638981	655685534
25(OH)D	oar3_OAR3_131108570	3	131108570	A	G	-0.528131444350804	1.58864376492202	0.110517488270664	0.739555750258313	0.814046554073824	0.805990165400089	0.0609080841638981	655686277
25(OH)D	oar3_OAR3_131146262	3	131146262	A	G	-0.528131444350804	1.58864376492202	0.110517488270664	0.739555750258313	0.814046554073824	0.80599254320471	0.0609080841638981	655723969
25(OH)D	oar3_OAR1_243363624	1	243363624	A	C	-1.12082934671215	3.37153934464021	0.110515329519656	0.739558201583364	0.814048336963277	0.805994921009331	0.0121681415929204	243425532
25(OH)D	oar3_OAR1_243367509	1	243367509	A	G	-1.12082934671215	3.37153934464021	0.110515329519656	0.739558201583364	0.814048336963277	0.805997298813951	0.0121681415929204	243429417
25(OH)D	oar3_OAR1_243540872	1	243540872	G	A	-1.12082934671215	3.37153934464021	0.110515329519656	0.739558201583364	0.814048336963277	0.805999676618572	0.0121681415929204	243602780
25(OH)D	oar3_OAR1_243550611	1	243550611	A	G	-1.12082934671215	3.37153934464021	0.110515329519656	0.739558201583364	0.814048336963277	0.806002054423192	0.0121681415929204	243612519
25(OH)D	oar3_OAR7_63411393	7	63411393	A	C	-0.261674836353002	0.787153860311452	0.110510784831063	0.739563362297392	0.814052090433224	0.806004432227813	0.386666666666667	1155484806
25(OH)D	oar3_OAR7_63412988	7	63412988	G	A	-0.261674836353002	0.787153860311452	0.110510784831063	0.739563362297392	0.814052090433224	0.806006810032433	0.386666666666667	1155486401
25(OH)D	oar3_OAR7_63418558	7	63418558	A	G	-0.261674836353002	0.787153860311452	0.110510784831063	0.739563362297392	0.814052090433224	0.806009187837054	0.386666666666667	1155491971
25(OH)D	oar3_OAR7_63430132	7	63430132	A	G	-0.261674836353002	0.787153860311452	0.110510784831063	0.739563362297392	0.814052090433224	0.806011565641674	0.386666666666667	1155503545
25(OH)D	oar3_OAR15_8807074	15	8807074	C	A	0.297527142947598	0.895003879275712	0.110510450254352	0.739563742230111	0.814052366764206	0.806013943446295	0.25	1759491372
25(OH)D	oar3_OAR15_8807539	15	8807539	A	G	0.297527142947598	0.895003879275712	0.110510450254352	0.739563742230111	0.814052366764206	0.806016321250915	0.25	1759491837
25(OH)D	oar3_OAR7_13222357	7	13222357	A	G	-0.291056627937373	0.875546589436732	0.110508698902977	0.739565731009227	0.814053813233843	0.806018699055536	0.304756637168142	1105295770
25(OH)D	oar3_OAR14_23541335	14	23541335	A	G	-0.262889683410334	0.790837882433768	0.110502513769675	0.739572754790622	0.814058921733014	0.806021076860157	0.355790645879733	1711568890
25(OH)D	oar3_OAR2_4532388	2	4532388	C	A	0.275023314771991	0.827364153035608	0.11049576258645	0.739580421622364	0.814064497923121	0.806023454664777	0.335359116022099	280157707
25(OH)D	oar3_OAR2_4536754	2	4536754	A	C	0.275023314771991	0.827364153035608	0.11049576258645	0.739580421622364	0.814064497923121	0.806025832469398	0.335359116022099	280162073
25(OH)D	oar3_OAR26_42891441	26	42891441	G	A	0.267273461489712	0.804066072926221	0.110491329969641	0.739585455566944	0.81406815917378	0.806028210274018	0.363134657836645	2448675724
25(OH)D	oar3_OAR3_50137888	3	50137888	G	A	0.257894651094095	0.775860517979517	0.110488573188432	0.739588586389009	0.814070436257661	0.806030588078639	0.414364640883978	574715595
25(OH)D	oar3_OAR8_33555791	8	33555791	C	A	0.268676129790208	0.808307736836986	0.110485350072614	0.739592246873095	0.814073098569001	0.806032965883259	0.380530973451327	1225706070
25(OH)D	oar3_OAR1_46953438	1	46953438	G	A	-0.302386491856504	0.909725292592976	0.11048523263257	0.739592380250561	0.814073195575895	0.80603534368788	0.241721854304636	47015346
25(OH)D	oar3_OAR3_190384860	3	190384860	A	G	0.264861797318953	0.796845102783743	0.110481822000223	0.739596253763525	0.814076012823123	0.8060377214925	0.400895856662934	714962567
25(OH)D	oar3_OAR5_32676947	5	32676947	A	G	-0.311509199658299	0.937189574889699	0.110480811644499	0.739597401254393	0.81407684740499	0.806040099297121	0.204872646733112	900692298
25(OH)D	oar3_OAR14_32758281	14	32758281	A	G	-0.310404484740647	0.933897427182755	0.110473373655396	0.739605848977869	0.814082991514362	0.806042477101742	0.219646799116998	1720785836
25(OH)D	OAR5_77243878.1	5	70412616	A	C	-0.295944207204223	0.890431929854307	0.110463356973513	0.73961722596018	0.814091266083422	0.806044854906362	0.274531422271224	938427967
25(OH)D	oar3_OAR4_88569536	4	88569536	A	G	-0.49874943434082	1.50064911929998	0.110460375922879	0.739620611958516	0.81409372874275	0.806047232710983	0.0755237045203969	837377308
25(OH)D	oar3_OAR4_29976042	4	29976042	G	A	0.582487527073335	1.75267464841468	0.11045125391245	0.73963097342348	0.814101264694409	0.806049610515603	0.0567805953693495	778783814
25(OH)D	oar3_OAR1_172782588	1	172782588	A	G	-0.330339006059318	0.993977674202123	0.110450187094041	0.739632185227033	0.814102146044817	0.806051988320224	0.177152317880795	172844496
25(OH)D	oar3_OAR1_172805240	1	172805240	A	G	-0.330339006059318	0.993977674202123	0.110450187094041	0.739632185227033	0.814102146044817	0.806054366124844	0.177152317880795	172867148
25(OH)D	oar3_OAR11_61761425	11	61761425	G	A	0.263226994979719	0.792057370760574	0.110445384665391	0.739637640406566	0.814106113619573	0.806056743929465	0.391133557800224	1525438008
25(OH)D	oar3_OAR11_61768110	11	61768110	G	A	0.263226994979719	0.792057370760574	0.110445384665391	0.739637640406566	0.814106113619573	0.806059121734085	0.391133557800224	1525444693
25(OH)D	oar3_OAR11_61785033	11	61785033	G	A	0.263226994979719	0.792057370760574	0.110445384665391	0.739637640406566	0.814106113619573	0.806061499538706	0.391133557800224	1525461616
25(OH)D	OAR3_100458941.1	3	94468119	A	G	1.46150523292292	4.39777560734937	0.110442090147223	0.739641382795089	0.814108835471555	0.806063877343327	0.0071664829106946	619045826
25(OH)D	oar3_OAR5_93453536	5	93453536	G	A	0.298974456460606	0.899675010326733	0.110432487536668	0.739652291177665	0.814116769162762	0.806066255147947	0.239756367663344	961468887
25(OH)D	oar3_OAR5_93457235	5	93457235	G	A	0.298974456460606	0.899675010326733	0.110432487536668	0.739652291177665	0.814116769162762	0.806068632952568	0.239756367663344	961472586
25(OH)D	oar3_OAR5_93462834	5	93462834	G	A	0.298974456460606	0.899675010326733	0.110432487536668	0.739652291177665	0.814116769162762	0.806071010757188	0.239756367663344	961478185
25(OH)D	oar3_OAR5_93463383	5	93463383	A	G	0.298974456460606	0.899675010326733	0.110432487536668	0.739652291177665	0.814116769162762	0.806073388561809	0.239756367663344	961478734
25(OH)D	oar3_OAR24_16176157	24	16176157	C	A	-0.356992128010287	1.07434614541138	0.110415188779506	0.739671943565095	0.814131062340379	0.806075766366429	0.148842337375965	2334638172
25(OH)D	oar3_OAR24_16176619	24	16176619	A	G	-0.356992128010287	1.07434614541138	0.110415188779506	0.739671943565095	0.814131062340379	0.80607814417105	0.148842337375965	2334638634
25(OH)D	oar3_OAR24_16257236	24	16257236	G	A	-0.356992128010287	1.07434614541138	0.110415188779506	0.739671943565095	0.814131062340379	0.80608052197567	0.148842337375965	2334719251
25(OH)D	oar3_OAR24_16293059	24	16293059	G	A	-0.356992128010287	1.07434614541138	0.110415188779506	0.739671943565095	0.814131062340379	0.806082899780291	0.148842337375965	2334755074
25(OH)D	oar3_OAR24_16309078	24	16309078	G	A	-0.356992128010287	1.07434614541138	0.110415188779506	0.739671943565095	0.814131062340379	0.806085277584911	0.148842337375965	2334771093
25(OH)D	oar3_OAR24_16389477	24	16389477	G	A	-0.356992128010287	1.07434614541138	0.110415188779506	0.739671943565095	0.814131062340379	0.806087655389532	0.148842337375965	2334851492
25(OH)D	oar3_OAR24_16399241	24	16399241	G	A	-0.356992128010287	1.07434614541138	0.110415188779506	0.739671943565095	0.814131062340379	0.806090033194153	0.148842337375965	2334861256
25(OH)D	oar3_OAR15_63016880	15	63016880	A	G	-1.628996226558	4.90236955361362	0.110414996688491	0.739672161801181	0.814131221063096	0.806092410998773	0.00663716814159292	1813701178
25(OH)D	oar3_OAR3_205346882	3	205346882	G	A	-0.339793377957991	1.02263554410047	0.110404825239209	0.739683717964382	0.814139625829151	0.806094788803394	0.159621802002225	729924589
25(OH)D	oar3_OAR24_12043264	24	12043264	A	C	-0.258673389479694	0.778519929405033	0.110398720097725	0.739690654527385	0.814144670762299	0.806097166608014	0.39171270718232	2330505279
25(OH)D	oar3_OAR12_43718396	12	43718396	G	A	0.251305947525706	0.756347788518419	0.110398316579738	0.739691113005497	0.814145004211234	0.806099544412635	0.507743362831858	1569624470
25(OH)D	oar3_OAR10_56448617	10	56448617	A	G	-0.508727952158888	1.53113642668319	0.110393479945251	0.739696608473716	0.814149001036333	0.806101922217255	0.0683572216097023	1433864141
25(OH)D	oar3_OAR24_25170432	24	25170432	A	G	-0.268161710019448	0.807100120177314	0.110392281427511	0.739697970271082	0.81414999146364	0.806104300021876	0.396045197740113	2343632447
25(OH)D	oar3_OAR3_137653794	3	137653794	A	C	-0.491706544157836	1.48003009757814	0.110375042131186	0.739717559064891	0.814164238246699	0.806106677826496	0.0799112097669256	662231501
25(OH)D	oar3_OAR3_137654422	3	137654422	G	A	-0.491706544157836	1.48003009757814	0.110375042131186	0.739717559064891	0.814164238246699	0.806109055631117	0.0799112097669256	662232129
25(OH)D	oar3_OAR3_137654875	3	137654875	G	A	-0.491706544157836	1.48003009757814	0.110375042131186	0.739717559064891	0.814164238246699	0.806111433435738	0.0799112097669256	662232582
25(OH)D	oar3_OAR3_137669505	3	137669505	A	G	-0.491706544157836	1.48003009757814	0.110375042131186	0.739717559064891	0.814164238246699	0.806113811240358	0.0799112097669256	662247212
25(OH)D	oar3_OAR3_137674928	3	137674928	G	A	-0.491706544157836	1.48003009757814	0.110375042131186	0.739717559064891	0.814164238246699	0.806116189044979	0.0799112097669256	662252635
25(OH)D	oar3_OAR12_60914001	12	60914001	C	A	-0.365822340823666	1.10116023434471	0.110367043702166	0.739726648155238	0.814170848653221	0.806118566849599	0.155629139072848	1586820075
25(OH)D	OAR3_2181525.1	3	2341532	G	A	-0.264431714691876	0.795966288436651	0.110366617721724	0.739727132232394	0.814171200717432	0.80612094465422	0.455347298787211	526919239
25(OH)D	OAR26_24120964.1	26	20484399	A	G	0.259904943808462	0.782392965575239	0.110351745468154	0.739744033466609	0.814183492783383	0.80612332245884	0.432745314222712	2426268682
25(OH)D	oar3_OAR14_9341707	14	9341707	A	G	-0.291669981011648	0.878071701580108	0.110337592780807	0.739760118140485	0.81419519093235	0.806125700263461	0.269102990033223	1697369262
25(OH)D	oar3_OAR1_196299860	1	196299860	G	A	-0.287352099900955	0.865099765514998	0.110330697003461	0.739767955676949	0.814200891043452	0.806128078068081	0.303232998885173	196361768
25(OH)D	oar3_OAR10_33875250	10	33875250	A	C	0.260675958118953	0.784792585962775	0.110329633073544	0.739769164932423	0.814201770514155	0.806130455872702	0.406181015452539	1411290774
25(OH)D	oar3_OAR10_33888800	10	33888800	A	G	0.260675958118953	0.784792585962775	0.110329633073544	0.739769164932423	0.814201770514155	0.806132833677322	0.406181015452539	1411304324
25(OH)D	oar3_OAR11_28084471	11	28084471	G	A	-0.284109493849451	0.855343181357613	0.110329258050454	0.739769591182647	0.814202080518555	0.806135211481943	0.311036789297659	1491761054
25(OH)D	OAR21_4016283.1	21	3184841	A	G	-0.27673307412618	0.833144866545768	0.110326817229009	0.739772365433323	0.814204098182273	0.806137589286564	0.351708930540243	2158568781
25(OH)D	oar3_OAR10_4861722	10	4861722	A	G	-0.257057854456506	0.773913175117627	0.110325848544594	0.739773466454641	0.81420489893537	0.806139967091184	0.495540691192865	1382277246
25(OH)D	oar3_OAR2_199223710	2	199223710	G	A	-0.270014362094592	0.81293673377478	0.110321519114773	0.739778387415481	0.81420847785974	0.806142344895805	0.365597345132743	474849029
25(OH)D	oar3_OAR4_21464719	4	21464719	A	G	0.267051575859487	0.804021424831913	0.110320201639222	0.739779884919305	0.814209566965978	0.806144722700425	0.350398179749716	770272491
25(OH)D	oar3_OAR24_4981220	24	4981220	G	A	0.264995408537156	0.797875051387905	0.11030797893623	0.739793778283821	0.81421967133042	0.806147100505046	0.394475138121547	2323443235
25(OH)D	oar3_OAR12_23482115	12	23482115	G	A	-0.275780163730306	0.830360711753505	0.110304305670336	0.739797953797489	0.814222708091461	0.806149478309666	0.338674033149171	1549388189
25(OH)D	oar3_OAR12_23490307	12	23490307	G	A	-0.275780163730306	0.830360711753505	0.110304305670336	0.739797953797489	0.814222708091461	0.806151856114287	0.338674033149171	1549396381
25(OH)D	oar3_OAR1_15486845	1	15486845	G	A	0.29374700282008	0.884509397013883	0.110291485380761	0.739812527617582	0.814233307294687	0.806154233918907	0.290540540540541	15548753
25(OH)D	oar3_OAR3_43776491	3	43776491	G	A	0.346029655140935	1.04194081569634	0.110291117744636	0.739812945552023	0.814233611248266	0.806156611723528	0.171700223713647	568354198
25(OH)D	oar3_OAR9_41388340	9	41388340	G	A	-0.291327702824394	0.877235909560112	0.110288636198929	0.739815766631854	0.814235662950455	0.806158989528148	0.261666666666667	1324111019
25(OH)D	oar3_OAR17_66488629	17	66488629	G	A	-0.329725650448812	0.992878918402854	0.110284096174541	0.739820927930127	0.814239416632842	0.806161367332769	0.19205298013245	1969758667
25(OH)D	oar3_OAR17_66507216	17	66507216	G	A	-0.329725650448812	0.992878918402854	0.110284096174541	0.739820927930127	0.814239416632842	0.80616374513739	0.19205298013245	1969777254
25(OH)D	oar3_OAR17_66530471	17	66530471	G	A	-0.329725650448812	0.992878918402854	0.110284096174541	0.739820927930127	0.814239416632842	0.80616612294201	0.19205298013245	1969800509
25(OH)D	oar3_OAR17_63567992	17	63567992	G	A	-0.271218039785063	0.816719669808459	0.110278567268718	0.739827213591353	0.814243988030373	0.806168500746631	0.381898454746137	1966838030
25(OH)D	oar3_OAR1_8130306	1	8130306	A	G	0.320468142562573	0.965034053093425	0.110276874655434	0.739829137911899	0.814245387537274	0.806170878551251	0.213966480446927	8192214
25(OH)D	oar3_OAR1_8133420	1	8133420	G	A	0.320468142562573	0.965034053093425	0.110276874655434	0.739829137911899	0.814245387537274	0.806173256355872	0.213966480446927	8195328
25(OH)D	OAR3_63166544.1	3	59559686	C	A	-0.304928048468272	0.918256477229216	0.11027237990861	0.739834248038617	0.814249103992984	0.806175634160492	0.224917309812569	584137393
25(OH)D	oar3_OAR13_28754311	13	28754311	A	C	-0.267898273182549	0.806770595268548	0.110265514106544	0.739842054067136	0.814254781096451	0.806178011965113	0.53429203539823	1633718009
25(OH)D	oar3_OAR13_28765606	13	28765606	A	G	-0.267898273182549	0.806770595268548	0.110265514106544	0.739842054067136	0.814254781096451	0.806180389769733	0.53429203539823	1633729304
25(OH)D	oar3_OAR13_28770411	13	28770411	A	G	-0.267898273182549	0.806770595268548	0.110265514106544	0.739842054067136	0.814254781096451	0.806182767574354	0.53429203539823	1633734109
25(OH)D	oar3_OAR1_1114491	1	1114491	G	A	-1.43234303680497	4.31354804871878	0.110261729988812	0.739846356510252	0.814257910137319	0.806185145378975	0.00837053571428571	1176399
25(OH)D	oar3_OAR13_78620326	13	78620326	C	A	-0.259989268888334	0.782977272760736	0.110258615109238	0.739849898108551	0.814260485835817	0.806187523183595	0.45916114790287	1683584024
25(OH)D	oar3_OAR13_78627994	13	78627994	A	G	-0.259989268888334	0.782977272760736	0.110258615109238	0.739849898108551	0.814260485835817	0.806189900988216	0.45916114790287	1683591692
25(OH)D	s24823.1	4	7910935	C	A	0.398460964388173	1.20007302254823	0.110244318599115	0.739866153862318	0.814272308133549	0.806192278792836	0.111907386990077	756718707
25(OH)D	oar3_OAR14_26227317	14	26227317	A	G	-0.936556938998271	2.8207347285695	0.110241186990456	0.739869714793797	0.814274897881225	0.806194656597457	0.021523178807947	1714254872
25(OH)D	oar3_OAR14_26238402	14	26238402	A	G	-0.936556938998271	2.8207347285695	0.110241186990456	0.739869714793797	0.814274897881225	0.806197034402077	0.021523178807947	1714265957
25(OH)D	oar3_OAR26_19794469	26	19794469	G	A	-0.267236110953117	0.804881072732408	0.110236865569412	0.739874628745273	0.814278471632264	0.806199412206698	0.408637873754153	2425578752
25(OH)D	oar3_OAR20_18723789	20	18723789	A	C	-0.622818219021115	1.87589498186025	0.110231463480644	0.739880771690318	0.814282939183418	0.806201790011318	0.0452538631346578	2122991299
25(OH)D	oar3_OAR6_112304282	6	112304282	A	G	-0.260177899664113	0.783665368201619	0.110224845117006	0.739888297941073	0.814288412756685	0.806204167815939	0.389811738648948	1087375498
25(OH)D	oar3_OAR6_112320417	6	112320417	A	G	-0.260177899664113	0.783665368201619	0.110224845117006	0.739888297941073	0.814288412756685	0.806206545620559	0.389811738648948	1087391633
25(OH)D	oar3_OAR7_91242960	7	91242960	C	A	0.260424499704441	0.784436968740638	0.110216742581366	0.739897512299618	0.814295114018117	0.80620892342518	0.400332225913621	1183316373
25(OH)D	oar3_OAR26_9692045	26	9692045	A	G	0.274481516798984	0.826783068356161	0.110215598078943	0.739898813879977	0.814296060608176	0.806211301229801	0.377900552486188	2415476328
25(OH)D	oar3_OAR20_16908050	20	16908050	G	A	0.311451301548947	0.93816180839639	0.110210964138657	0.739904083884927	0.814299893280248	0.806213679034421	0.203417861080485	2121175560
25(OH)D	oar3_OAR20_16924223	20	16924223	A	G	0.311451301548947	0.93816180839639	0.110210964138657	0.739904083884927	0.814299893280248	0.806216056839042	0.203417861080485	2121191733
25(OH)D	oar3_OAR20_16928342	20	16928342	G	A	0.311451301548947	0.93816180839639	0.110210964138657	0.739904083884927	0.814299893280248	0.806218434643662	0.203417861080485	2121195852
25(OH)D	oar3_OAR20_16943256	20	16943256	G	A	0.311451301548947	0.93816180839639	0.110210964138657	0.739904083884927	0.814299893280248	0.806220812448283	0.203417861080485	2121210766
25(OH)D	oar3_OAR20_16944527	20	16944527	G	A	0.311451301548947	0.93816180839639	0.110210964138657	0.739904083884927	0.814299893280248	0.806223190252903	0.203417861080485	2121212037
25(OH)D	oar3_OAR15_41720520	15	41720520	A	G	-0.383321729583041	1.15465861452471	0.110209663924281	0.739905562591638	0.814300968686016	0.806225568057524	0.125553097345133	1792404818
25(OH)D	oar3_OAR15_41758189	15	41758189	A	C	-0.383321729583041	1.15465861452471	0.110209663924281	0.739905562591638	0.814300968686016	0.806227945862144	0.125553097345133	1792442487
25(OH)D	OAR8_10653149.1	8	9587964	A	G	0.289842745721498	0.873107957557933	0.110201873413175	0.739914422780398	0.814307412348714	0.806230323666765	0.288313120176406	1201738243
25(OH)D	oar3_OAR15_2150529	15	2150529	A	G	0.283915238519413	0.855313647200821	0.110186046991176	0.739932423323051	0.814320503388462	0.806232701471386	0.311602209944751	1752834827
25(OH)D	oar3_OAR1_63725404	1	63725404	A	G	-0.280893319934541	0.846231818884245	0.110180343033705	0.739938911201235	0.814325221737487	0.806235079276006	0.290788013318535	63787312
25(OH)D	oar3_OAR1_63752353	1	63752353	A	G	-0.280893319934541	0.846231818884245	0.110180343033705	0.739938911201235	0.814325221737487	0.806237457080627	0.290788013318535	63814261
25(OH)D	oar3_OAR1_63752985	1	63752985	A	G	-0.280893319934541	0.846231818884245	0.110180343033705	0.739938911201235	0.814325221737487	0.806239834885247	0.290788013318535	63814893
25(OH)D	oar3_OAR1_63758821	1	63758821	A	G	-0.280893319934541	0.846231818884245	0.110180343033705	0.739938911201235	0.814325221737487	0.806242212689868	0.290788013318535	63820729
25(OH)D	oar3_OAR2_88061347	2	88061347	A	C	0.268028393032668	0.80748771907058	0.110176698201648	0.739943057056704	0.814328236832673	0.806244590494488	0.376819708846585	363686666
25(OH)D	oar3_OAR26_22480342	26	22480342	G	A	0.266155538205989	0.801846786213552	0.110176311561034	0.739943496849912	0.814328556674435	0.806246968299109	0.39922480620155	2428264625
25(OH)D	oar3_OAR15_62441129	15	62441129	A	G	-1.62714023279347	4.90221467537234	0.110170498804075	0.739950108806497	0.81433336524848	0.806249346103729	0.00661521499448732	1813125427
25(OH)D	oar3_OAR15_62445678	15	62445678	C	G	-1.62714023279347	4.90221467537234	0.110170498804075	0.739950108806497	0.81433336524848	0.80625172390835	0.00661521499448732	1813129976
25(OH)D	oar3_OAR15_62445851	15	62445851	A	C	-1.62714023279347	4.90221467537234	0.110170498804075	0.739950108806497	0.81433336524848	0.806254101712971	0.00661521499448732	1813130149
25(OH)D	oar3_OAR15_62455070	15	62455070	G	A	-1.62714023279347	4.90221467537234	0.110170498804075	0.739950108806497	0.81433336524848	0.806256479517591	0.00661521499448732	1813139368
25(OH)D	oar3_OAR15_62688281	15	62688281	G	A	-1.62714023279347	4.90221467537234	0.110170498804075	0.739950108806497	0.81433336524848	0.806258857322212	0.00661521499448732	1813372579
25(OH)D	oar3_OAR15_62697346	15	62697346	G	A	-1.62714023279347	4.90221467537234	0.110170498804075	0.739950108806497	0.81433336524848	0.806261235126832	0.00661521499448732	1813381644
25(OH)D	OAR15_68255670.1	15	62731498	G	A	-1.62714023279347	4.90221467537234	0.110170498804075	0.739950108806497	0.81433336524848	0.806263612931453	0.00661521499448732	1813415796
25(OH)D	oar3_OAR8_64361117	8	64361117	A	G	0.637300874453413	1.92008770614897	0.110165825956362	0.739955424267404	0.81433723093537	0.806265990736073	0.0474613686534216	1256511396
25(OH)D	oar3_OAR8_64362811	8	64362811	C	A	0.637300874453413	1.92008770614897	0.110165825956362	0.739955424267404	0.81433723093537	0.806268368540694	0.0474613686534216	1256513090
25(OH)D	oar3_OAR6_111997078	6	111997078	G	A	0.268136529506948	0.807856243555847	0.110165039985953	0.739956318337293	0.814337881150273	0.806270746345314	0.315673289183223	1087068294
25(OH)D	oar3_OAR6_112013194	6	112013194	A	C	0.268136529506948	0.807856243555847	0.110165039985953	0.739956318337293	0.814337881150273	0.806273124149935	0.315673289183223	1087084410
25(OH)D	oar3_OAR6_112021125	6	112021125	G	A	0.268136529506948	0.807856243555847	0.110165039985953	0.739956318337293	0.814337881150273	0.806275501954555	0.315673289183223	1087092341
25(OH)D	s08490.1	5	23486929	C	A	-0.35580816556066	1.0720135460757	0.110161863767647	0.739959931437052	0.81434050878618	0.806277879759176	0.153118040089087	891502280
25(OH)D	oar3_OAR3_176552455	3	176552455	G	A	-0.257058604459982	0.774523032205115	0.110152819239361	0.739970220335988	0.81434799140245	0.806280257563797	0.399113082039911	701130162
25(OH)D	oar3_OAR8_84705395	8	84705395	C	A	-0.533293067926325	1.60689400465344	0.110143130577136	0.739981242510784	0.814356007275874	0.806282635368417	0.0652654867256637	1276855674
25(OH)D	oar3_OAR9_91413560	9	91413560	A	G	-0.543237544005757	1.63690645691397	0.110136641892877	0.739988624575079	0.81436137586915	0.806285013173038	0.0590507726269316	1374136239
25(OH)D	oar3_OAR9_91458695	9	91458695	A	G	-0.543237544005757	1.63690645691397	0.110136641892877	0.739988624575079	0.81436137586915	0.806287390977658	0.0590507726269316	1374181374
25(OH)D	oar3_OAR9_91565182	9	91565182	G	A	-0.543237544005757	1.63690645691397	0.110136641892877	0.739988624575079	0.81436137586915	0.806289768782279	0.0590507726269316	1374287861
25(OH)D	oar3_OAR22_46328190	22	46328190	G	A	-0.765294948995135	2.30602707381511	0.11013589625545	0.739989472889399	0.814361992803689	0.806292146586899	0.0292171995589857	2251751657
25(OH)D	oar3_OAR22_46334725	22	46334725	A	G	-0.765294948995135	2.30602707381511	0.11013589625545	0.739989472889399	0.814361992803689	0.80629452439152	0.0292171995589857	2251758192
25(OH)D	oar3_OAR22_46334738	22	46334738	G	A	-0.765294948995135	2.30602707381511	0.11013589625545	0.739989472889399	0.814361992803689	0.80629690219614	0.0292171995589857	2251758205
25(OH)D	oar3_OAR22_46339356	22	46339356	A	G	-0.765294948995135	2.30602707381511	0.11013589625545	0.739989472889399	0.814361992803689	0.806299280000761	0.0292171995589857	2251762823
25(OH)D	oar3_OAR22_46352863	22	46352863	C	A	-0.765294948995135	2.30602707381511	0.11013589625545	0.739989472889399	0.814361992803689	0.806301657805382	0.0292171995589857	2251776330
25(OH)D	oar3_OAR22_46367208	22	46367208	A	G	-0.765294948995135	2.30602707381511	0.11013589625545	0.739989472889399	0.814361992803689	0.806304035610002	0.0292171995589857	2251790675
25(OH)D	oar3_OAR22_46375676	22	46375676	A	G	-0.765294948995135	2.30602707381511	0.11013589625545	0.739989472889399	0.814361992803689	0.806306413414623	0.0292171995589857	2251799143
25(OH)D	oar3_OAR22_46383883	22	46383883	G	A	-0.765294948995135	2.30602707381511	0.11013589625545	0.739989472889399	0.814361992803689	0.806308791219243	0.0292171995589857	2251807350
25(OH)D	oar3_OAR22_46385227	22	46385227	G	A	-0.765294948995135	2.30602707381511	0.11013589625545	0.739989472889399	0.814361992803689	0.806311169023864	0.0292171995589857	2251808694
25(OH)D	oar3_OAR22_46389228	22	46389228	G	A	-0.765294948995135	2.30602707381511	0.11013589625545	0.739989472889399	0.814361992803689	0.806313546828484	0.0292171995589857	2251812695
25(OH)D	s62153.1	22	46393576	A	G	-0.765294948995135	2.30602707381511	0.11013589625545	0.739989472889399	0.814361992803689	0.806315924633105	0.0292171995589857	2251817043
25(OH)D	oar3_OAR22_46400719	22	46400719	G	A	-0.765294948995135	2.30602707381511	0.11013589625545	0.739989472889399	0.814361992803689	0.806318302437725	0.0292171995589857	2251824186
25(OH)D	oar3_OAR22_46423105	22	46423105	G	A	-0.765294948995135	2.30602707381511	0.11013589625545	0.739989472889399	0.814361992803689	0.806320680242346	0.0292171995589857	2251846572
25(OH)D	oar3_OAR22_46425414	22	46425414	G	A	-0.765294948995135	2.30602707381511	0.11013589625545	0.739989472889399	0.814361992803689	0.806323058046966	0.0292171995589857	2251848881
25(OH)D	oar3_OAR22_46442986	22	46442986	A	G	-0.765294948995135	2.30602707381511	0.11013589625545	0.739989472889399	0.814361992803689	0.806325435851587	0.0292171995589857	2251866453
25(OH)D	oar3_OAR22_46443134	22	46443134	G	A	-0.765294948995135	2.30602707381511	0.11013589625545	0.739989472889399	0.814361992803689	0.806327813656208	0.0292171995589857	2251866601
25(OH)D	oar3_OAR22_46443661	22	46443661	G	A	-0.765294948995135	2.30602707381511	0.11013589625545	0.739989472889399	0.814361992803689	0.806330191460828	0.0292171995589857	2251867128
25(OH)D	oar3_OAR22_46445912	22	46445912	A	G	-0.765294948995135	2.30602707381511	0.11013589625545	0.739989472889399	0.814361992803689	0.806332569265449	0.0292171995589857	2251869379
25(OH)D	oar3_OAR22_46447446	22	46447446	A	C	-0.765294948995135	2.30602707381511	0.11013589625545	0.739989472889399	0.814361992803689	0.806334947070069	0.0292171995589857	2251870913
25(OH)D	oar3_OAR22_46447716	22	46447716	G	A	-0.765294948995135	2.30602707381511	0.11013589625545	0.739989472889399	0.814361992803689	0.80633732487469	0.0292171995589857	2251871183
25(OH)D	oar3_OAR22_46448052	22	46448052	C	A	-0.765294948995135	2.30602707381511	0.11013589625545	0.739989472889399	0.814361992803689	0.80633970267931	0.0292171995589857	2251871519
25(OH)D	OAR22_51968251.1	22	46481365	G	A	-0.765294948995135	2.30602707381511	0.11013589625545	0.739989472889399	0.814361992803689	0.806342080483931	0.0292171995589857	2251904832
25(OH)D	oar3_OAR1_18095525	1	18095525	G	A	-0.268354734717616	0.808661467774211	0.110124772657691	0.740002128624167	0.814371196642589	0.806344458288551	0.442350332594235	18157433
25(OH)D	OAR21_38506982.1	21	34594162	G	A	0.419897365045363	1.26534138829219	0.110121183776166	0.740006211980805	0.814374166243984	0.806346836093172	0.10529217199559	2189978102
25(OH)D	oar3_OAR18_54799204	18	54799204	A	G	0.595081930337853	1.79332161847619	0.110112635739702	0.740015938060892	0.814381239478038	0.806349213897792	0.0505555555555556	2030237406
25(OH)D	oar3_OAR5_80849432	5	80849432	A	G	-0.293940470902483	0.885819683449222	0.11011034376412	0.740018545975258	0.814383136065726	0.806351591702413	0.229028697571744	948864783
25(OH)D	oar3_OAR5_80860862	5	80860862	A	G	-0.293940470902483	0.885819683449222	0.11011034376412	0.740018545975258	0.814383136065726	0.806353969507034	0.229028697571744	948876213
25(OH)D	oar3_OAR5_80863362	5	80863362	G	A	-0.293940470902483	0.885819683449222	0.11011034376412	0.740018545975258	0.814383136065726	0.806356347311654	0.229028697571744	948878713
25(OH)D	oar3_OAR5_80863884	5	80863884	G	A	-0.293940470902483	0.885819683449222	0.11011034376412	0.740018545975258	0.814383136065726	0.806358725116275	0.229028697571744	948879235
25(OH)D	oar3_OAR5_80879261	5	80879261	A	G	-0.293940470902483	0.885819683449222	0.11011034376412	0.740018545975258	0.814383136065726	0.806361102920895	0.229028697571744	948894612
25(OH)D	oar3_OAR5_80881867	5	80881867	A	G	-0.293940470902483	0.885819683449222	0.11011034376412	0.740018545975258	0.814383136065726	0.806363480725516	0.229028697571744	948897218
25(OH)D	oar3_OAR5_80890893	5	80890893	A	G	-0.293940470902483	0.885819683449222	0.11011034376412	0.740018545975258	0.814383136065726	0.806365858530136	0.229028697571744	948906244
25(OH)D	oar3_OAR5_80901242	5	80901242	C	A	-0.293940470902483	0.885819683449222	0.11011034376412	0.740018545975258	0.814383136065726	0.806368236334757	0.229028697571744	948916593
25(OH)D	oar3_OAR5_80984115	5	80984115	G	A	-0.293940470902483	0.885819683449222	0.11011034376412	0.740018545975258	0.814383136065726	0.806370614139377	0.229028697571744	948999466
25(OH)D	oar3_OAR11_50343704	11	50343704	G	A	0.263697868586111	0.794694345035886	0.110106509118944	0.740022909276836	0.814386309244197	0.806372991943998	0.372516556291391	1514020287
25(OH)D	OAR24_35315373.1	24	32103135	G	A	-0.259253732643544	0.781337888806837	0.110096184020028	0.740034658246109	0.814394853579208	0.806375369748619	0.392502756339581	2350565150
25(OH)D	oar3_OAR9_89578662	9	89578662	G	A	0.250313027494032	0.754402669279258	0.110093194408589	0.740038060250498	0.814397327652994	0.806377747553239	0.469730941704036	1372301341
25(OH)D	oar3_OAR3_71054448	3	71054448	G	A	0.363234866390624	1.09473939924023	0.110091442293346	0.740040054079835	0.81439877764465	0.80638012535786	0.150496141124587	595632155
25(OH)D	oar3_OAR3_71056614	3	71056614	G	A	0.363234866390624	1.09473939924023	0.110091442293346	0.740040054079835	0.81439877764465	0.80638250316248	0.150496141124587	595634321
25(OH)D	oar3_OAR14_26364798	14	26364798	G	A	0.26001400415638	0.783672588340147	0.110083991109138	0.740048533393286	0.814404944130111	0.806384880967101	0.39622641509434	1714392353
25(OH)D	oar3_OAR17_14341082	17	14341082	A	G	-0.37883859367222	1.14207969782873	0.110031139033076	0.740108687249562	0.814448690017016	0.806387258771721	0.150496141124587	1917611120
25(OH)D	OAR5_78896526.1	5	71884621	C	A	0.39306644648803	1.18498354274129	0.110029035848799	0.740111081331077	0.814450431060851	0.806389636576342	0.12348401323043	939899972
25(OH)D	oar3_OAR5_3871898	5	3871898	A	G	-0.328120374099156	0.989200606501868	0.110026588692108	0.740113866992751	0.81445245687171	0.806392014380962	0.200110864745011	871887249
25(OH)D	oar3_OAR3_71400169	3	71400169	G	A	-0.25479038872868	0.768131249467451	0.110025972403839	0.740114568535027	0.814452967052623	0.806394392185583	0.432447397563677	595977876
25(OH)D	oar3_OAR3_54516152	3	54516152	G	A	0.259965139407069	0.783760810237562	0.11001784665932	0.740123818555337	0.814459693915449	0.806396769990203	0.387969094922737	579093859
25(OH)D	OAR2_96722837.1	2	90150188	A	G	0.541900361745183	1.63382267549785	0.110009209346241	0.740133651340438	0.814466844565495	0.806399147794824	0.061742006615215	365775507
25(OH)D	oar3_OAR16_68981571	16	68981571	A	G	0.878264050348232	2.64797371247198	0.110007646594268	0.740135430435341	0.814468138366663	0.806401525599445	0.0240492170022371	1900553033
25(OH)D	oar3_OAR1_87725418	1	87725418	G	C	-0.312383432537039	0.941856207163409	0.110003569272067	0.740140072276455	0.81447151402426	0.806403903404065	0.20066889632107	87787326
25(OH)D	oar3_OAR9_30718792	9	30718792	A	C	-0.956783227442074	2.88478326393049	0.110002036960175	0.740141816766745	0.814472782658328	0.806406281208686	0.0177383592017738	1313441471
25(OH)D	oar3_OAR1_14556317	1	14556317	C	A	0.279499592358237	0.842745790279839	0.109994045165468	0.740150915399551	0.814479399388665	0.806408659013306	0.333145434047351	14618225
25(OH)D	oar3_OAR15_78551327	15	78551327	G	A	0.349051848483125	1.05250372404907	0.109984782973409	0.74016146083472	0.814487068249689	0.806411036817927	0.160044150110375	1829235625
25(OH)D	oar3_OAR1_144668351	1	144668351	A	G	0.258364524411672	0.779081867031713	0.109976417831636	0.740170985360128	0.814493994668536	0.806413414622547	0.519662921348315	144730259
25(OH)D	oar3_OAR19_25722760	19	25722760	G	A	-0.334642893728257	1.00915687376018	0.109962814895037	0.740186474481616	0.814505258625968	0.806415792427168	0.188189845474614	2069669510
25(OH)D	oar3_OAR10_54341165	10	54341165	G	A	-1.44754090911566	4.36530170271575	0.109959602893313	0.74019013201509	0.814507918442078	0.806418170231788	0.00994475138121547	1431756689
25(OH)D	OAR2_151692620.1	2	142709866	G	A	0.981712419409342	2.96051819690602	0.109959587181057	0.740190149906914	0.814507931453289	0.806420548036409	0.0203969128996692	418335185
25(OH)D	oar3_OAR19_53215918	19	53215918	G	A	0.258349125134162	0.779104482768971	0.109956924486465	0.740193181984912	0.814510136426673	0.80642292584103	0.382743362831858	2097162668
25(OH)D	oar3_OAR19_53258295	19	53258295	G	A	0.258349125134162	0.779104482768971	0.109956924486465	0.740193181984912	0.814510136426673	0.80642530364565	0.382743362831858	2097205045
25(OH)D	oar3_OAR19_53296192	19	53296192	G	A	0.258349125134162	0.779104482768971	0.109956924486465	0.740193181984912	0.814510136426673	0.806427681450271	0.382743362831858	2097242942
25(OH)D	OAR2_209746295.1	2	198176953	A	G	0.258463407557534	0.779497898486024	0.10994316474507	0.740208851201511	0.814521531296699	0.806430059254891	0.515435501653804	473802272
25(OH)D	oar3_OAR1_4922602	1	4922602	A	G	0.352023779785722	1.06169881856738	0.109936355451796	0.740216605840731	0.814527170562614	0.806432437059512	0.167964404894327	4984510
25(OH)D	oar3_OAR2_126658963	2	126658963	A	G	-0.41841902548084	1.26201237083686	0.109924784557562	0.740229783753546	0.814536753675629	0.806434814864132	0.101223581757508	402284282
25(OH)D	oar3_OAR2_126672778	2	126672778	G	A	-0.41841902548084	1.26201237083686	0.109924784557562	0.740229783753546	0.814536753675629	0.806437192668753	0.101223581757508	402298097
25(OH)D	oar3_OAR2_126677887	2	126677887	A	C	-0.41841902548084	1.26201237083686	0.109924784557562	0.740229783753546	0.814536753675629	0.806439570473373	0.101223581757508	402303206
25(OH)D	oar3_OAR2_126681264	2	126681264	A	G	-0.41841902548084	1.26201237083686	0.109924784557562	0.740229783753546	0.814536753675629	0.806441948277994	0.101223581757508	402306583
25(OH)D	oar3_OAR2_126682944	2	126682944	C	A	-0.41841902548084	1.26201237083686	0.109924784557562	0.740229783753546	0.814536753675629	0.806444326082615	0.101223581757508	402308263
25(OH)D	oar3_OAR2_126682984	2	126682984	G	A	-0.41841902548084	1.26201237083686	0.109924784557562	0.740229783753546	0.814536753675629	0.806446703887235	0.101223581757508	402308303
25(OH)D	oar3_OAR17_17607503	17	17607503	A	G	-0.260526466164638	0.785791001050261	0.109923258901167	0.740231521357503	0.814538017276937	0.806449081691856	0.395580110497238	1920877541
25(OH)D	oar3_OAR17_17637322	17	17637322	A	G	-0.260526466164638	0.785791001050261	0.109923258901167	0.740231521357503	0.814538017276937	0.806451459496476	0.395580110497238	1920907360
25(OH)D	oar3_OAR1_237253062	1	237253062	A	G	0.282110664319844	0.850903752580477	0.109920356779415	0.740234826685375	0.814540420939921	0.806453837301097	0.401384083044983	237314970
25(OH)D	oar3_OAR8_70185053	8	70185053	G	A	0.291545212079906	0.879366310658566	0.109918851109447	0.740236541564594	0.814541668014218	0.806456215105717	0.251933701657459	1262335332
25(OH)D	oar3_OAR8_70188237	8	70188237	G	A	0.291545212079906	0.879366310658566	0.109918851109447	0.740236541564594	0.814541668014218	0.806458592910338	0.251933701657459	1262338516
25(OH)D	OAR1_158057964.1	1	146374177	G	A	-0.271976328338117	0.820342502579996	0.109918751419055	0.740236655107188	0.814541750583311	0.806460970714958	0.30154355016538	146436085
25(OH)D	oar3_OAR20_2344969	20	2344969	A	G	0.261878324541487	0.789896573820032	0.109915425954884	0.740240442684775	0.814544504939208	0.806463348519579	0.458659217877095	2106612479
25(OH)D	oar3_OAR20_2344978	20	2344978	A	G	0.261878324541487	0.789896573820032	0.109915425954884	0.740240442684775	0.814544504939208	0.806465726324199	0.458659217877095	2106612488
25(OH)D	oar3_OAR20_2365566	20	2365566	G	A	0.261878324541487	0.789896573820032	0.109915425954884	0.740240442684775	0.814544504939208	0.80646810412882	0.458659217877095	2106633076
25(OH)D	oar3_OAR20_2382044	20	2382044	A	G	0.261878324541487	0.789896573820032	0.109915425954884	0.740240442684775	0.814544504939208	0.806470481933441	0.458659217877095	2106649554
25(OH)D	oar3_OAR20_2405524	20	2405524	A	G	0.261878324541487	0.789896573820032	0.109915425954884	0.740240442684775	0.814544504939208	0.806472859738061	0.458659217877095	2106673034
25(OH)D	OAR9_99250963.1	9	93265774	A	G	-0.723388922253002	2.1820180781755	0.109907421411181	0.740249559817284	0.814551134979543	0.806475237542682	0.0281146637265711	1375988453
25(OH)D	oar3_OAR24_15704003	24	15704003	G	A	0.3120637533423	0.94130869965398	0.109906280453954	0.740250859391475	0.814552080037592	0.806477615347302	0.220507166482911	2334166018
25(OH)D	OAR3_43708684.1	3	40855577	G	A	-0.265850910027376	0.801958054862366	0.109893750381912	0.740265131898722	0.814562459071687	0.806479993151923	0.399669239250276	565433284
25(OH)D	oar3_OAR18_7133780	18	7133780	G	A	0.289318765914482	0.872777155770517	0.109887037974026	0.740272778107344	0.814568019417037	0.806482370956543	0.280321782178218	1982571982
25(OH)D	oar3_OAR20_27900245	20	27900245	A	G	-0.275700766892847	0.831775310200561	0.109866148088596	0.740296575760642	0.814585325080719	0.806484748761164	0.281908990011099	2132167755
25(OH)D	OAR7_4458796.1	7	4676275	A	G	0.284927707395954	0.859615508666632	0.109865385257283	0.740297444821788	0.814585957060649	0.806487126565784	0.283664459161148	1096749688
25(OH)D	oar3_OAR1_190674946	1	190674946	C	A	0.264336258508772	0.797494337430402	0.109864721981782	0.74029820046597	0.814586506563839	0.806489504370405	0.354535398230089	190736854
25(OH)D	s37770.1	18	16551660	A	G	-0.255324001054866	0.770307297935399	0.109863962300646	0.740299065944482	0.814587135938258	0.806491882175026	0.477900552486188	1991989862
25(OH)D	oar3_OAR24_19097202	24	19097202	G	A	-0.263907445243327	0.796252949336428	0.109850282235802	0.740314651738842	0.814598469879493	0.806494259979646	0.357142857142857	2337559217
25(OH)D	oar3_OAR24_19143326	24	19143326	G	A	-0.263907445243327	0.796252949336428	0.109850282235802	0.740314651738842	0.814598469879493	0.806496637784267	0.357142857142857	2337605341
25(OH)D	oar3_OAR24_19199162	24	19199162	G	A	-0.263907445243327	0.796252949336428	0.109850282235802	0.740314651738842	0.814598469879493	0.806499015588887	0.357142857142857	2337661177
25(OH)D	oar3_OAR1_90984328	1	90984328	G	A	0.313276515905961	0.945209731029953	0.109849810519225	0.740315189188075	0.814598860710215	0.806501393393508	0.216186252771619	91046236
25(OH)D	OAR4_76941412.1	4	72643520	A	G	0.318463542881211	0.960891382573131	0.109842610929237	0.740323392183864	0.814604825887014	0.806503771198128	0.201212789415656	821451292
25(OH)D	oar3_OAR19_48454754	19	48454754	A	G	-0.255525649572962	0.771075728853925	0.109818355468462	0.740351030320671	0.814624924120538	0.806506149002749	0.427783902976847	2092401504
25(OH)D	oar3_OAR19_48469015	19	48469015	G	A	-0.255525649572962	0.771075728853925	0.109818355468462	0.740351030320671	0.814624924120538	0.806508526807369	0.427783902976847	2092415765
25(OH)D	oar3_OAR19_48504989	19	48504989	A	G	-0.255525649572962	0.771075728853925	0.109818355468462	0.740351030320671	0.814624924120538	0.80651090461199	0.427783902976847	2092451739
25(OH)D	s49485.1	19	48555997	G	A	-0.255525649572962	0.771075728853925	0.109818355468462	0.740351030320671	0.814624924120538	0.80651328241661	0.427783902976847	2092502747
25(OH)D	oar3_OAR1_17755793	1	17755793	G	A	-0.282857668866322	0.853560944487756	0.10981630961915	0.740353361639826	0.81462661943174	0.806515660221231	0.271823204419889	17817701
25(OH)D	OAR3_135687490.1	3	127211233	G	A	0.29545599727415	0.891582102633666	0.109815321094104	0.740354488108443	0.814627438587769	0.806518038025852	0.235942668136714	651788940
25(OH)D	OAR13_11941763.1	13	16488688	A	G	0.30730187701115	0.927350104936891	0.109810273951031	0.740360239642001	0.81463162103881	0.806520415830472	0.227373068432671	1621452386
25(OH)D	OARX_39147901.1	27	31218989	G	A	-0.520896367063004	1.57195455306774	0.109805143816745	0.740366085899541	0.814635872366673	0.806522793635093	0.0512114537444934	2480964333
25(OH)D	oar3_OAR5_53624291	5	53624291	A	G	-0.465435139260866	1.40459104640729	0.109804097175418	0.740367278661739	0.814636739728266	0.806525171439713	0.0838852097130243	921639642
25(OH)D	oar3_OAR5_53755658	5	53755658	A	G	-0.465435139260866	1.40459104640729	0.109804097175418	0.740367278661739	0.814636739728266	0.806527549244334	0.0838852097130243	921771009
25(OH)D	s65588.1	3	204443621	A	G	-0.275814132836753	0.832416780710024	0.109787116454046	0.740386630931416	0.814650812422479	0.806529927048954	0.30760749724366	729021328
25(OH)D	oar3_OAR13_35819600	13	35819600	G	A	0.262970140383849	0.793664620928862	0.109783945292473	0.740390245165339	0.814653440635174	0.806532304853575	0.4375	1640783298
25(OH)D	oar3_OAR22_39897256	22	39897256	C	A	-0.297966660256216	0.89930370205604	0.109779837598727	0.740394926869137	0.814656845091675	0.806534682658195	0.236203090507726	2245320723
25(OH)D	oar3_OAR13_22788304	13	22788304	A	C	0.265393738717617	0.801009290258819	0.109775706007	0.74039963590848	0.814660269422603	0.806537060462816	0.332044198895028	1627752002
25(OH)D	oar3_OAR13_24381946	13	24381946	A	G	-0.397915967132885	1.20101434456146	0.109770677265298	0.740405367619728	0.81466443741786	0.806539438267436	0.123893805309735	1629345644
25(OH)D	oar3_OAR19_38788468	19	38788468	A	G	-5.88683826352369	17.7684385387993	0.109765454330386	0.740411320824773	0.814668766473802	0.806541816072057	0.000551876379690949	2082735218
25(OH)D	oar3_OAR19_39004130	19	39004130	G	A	-5.88683826352369	17.7684385387993	0.109765454330386	0.740411320824773	0.814668766473802	0.806544193876678	0.000551876379690949	2082950880
25(OH)D	oar3_OAR2_63868996	2	63868996	G	A	-0.512507472566782	1.54701797220633	0.109751303195698	0.740427451359324	0.814680496259186	0.806546571681298	0.0677025527192009	339494315
25(OH)D	oar3_OAR2_63873398	2	63873398	A	G	-0.512507472566782	1.54701797220633	0.109751303195698	0.740427451359324	0.814680496259186	0.806548949485919	0.0677025527192009	339498717
25(OH)D	oar3_OAR25_18525364	25	18525364	C	A	-0.280975132039382	0.848137923051462	0.109749563893002	0.740429434027838	0.814681938011159	0.806551327290539	0.269613259668508	2378985341
25(OH)D	oar3_OAR8_2038017	8	2038017	C	A	0.25248267604305	0.762155307648264	0.109742844404695	0.740437093880728	0.814687508078106	0.80655370509516	0.459579180509413	1194188296
25(OH)D	oar3_OAR26_7075992	26	7075992	A	G	0.261400772590496	0.789076180123397	0.109742757034636	0.74043719347958	0.814687580504014	0.80655608289978	0.503884572697003	2412860275
25(OH)D	oar3_OAR26_7084259	26	7084259	A	G	0.261400772590496	0.789076180123397	0.109742757034636	0.74043719347958	0.814687580504014	0.806558460704401	0.503884572697003	2412868542
25(OH)D	oar3_OAR18_45083704	18	45083704	A	G	0.264785775948464	0.799296838881663	0.109742061007512	0.740437986928045	0.814688157480745	0.806560838509021	0.428333333333333	2020521906
25(OH)D	oar3_OAR14_53388697	14	53388697	G	A	0.306807552089918	0.926159189961166	0.109738952485613	0.740441530576798	0.81469073433607	0.806563216313642	0.2281284606866	1741416252
25(OH)D	oar3_OAR14_53393023	14	53393023	G	A	0.306807552089918	0.926159189961166	0.109738952485613	0.740441530576798	0.81469073433607	0.806565594118263	0.2281284606866	1741420578
25(OH)D	oar3_OAR21_6842036	21	6842036	G	C	0.277864858380542	0.838798178741581	0.109736800133403	0.740443984245108	0.814692518582912	0.806567971922883	0.29060773480663	2162225976
25(OH)D	oar3_OAR21_6842553	21	6842553	G	A	0.277864858380542	0.838798178741581	0.109736800133403	0.740443984245108	0.814692518582912	0.806570349727504	0.29060773480663	2162226493
25(OH)D	oar3_OAR21_6851450	21	6851450	A	G	0.277864858380542	0.838798178741581	0.109736800133403	0.740443984245108	0.814692518582912	0.806572727532124	0.29060773480663	2162235390
25(OH)D	oar3_OAR4_98908736	4	98908736	G	A	0.335741016971381	1.01353667215049	0.109731134397997	0.740450443276362	0.814697215425929	0.806575105336745	0.162251655629139	847716508
25(OH)D	oar3_OAR4_98918572	4	98918572	C	A	0.335741016971381	1.01353667215049	0.109731134397997	0.740450443276362	0.814697215425929	0.806577483141365	0.162251655629139	847726344
25(OH)D	oar3_OAR4_98951807	4	98951807	A	C	0.335741016971381	1.01353667215049	0.109731134397997	0.740450443276362	0.814697215425929	0.806579860945986	0.162251655629139	847759579
25(OH)D	oar3_OAR7_24873455	7	24873455	A	G	0.260112258878027	0.785231356892183	0.109730251111043	0.740451450254644	0.81469794767429	0.806582238750606	0.403587443946188	1116946868
25(OH)D	OAR3_207571314.1	3	192880768	G	A	-0.273201813081207	0.824766497746388	0.109724884262388	0.740457568748095	0.81470239687978	0.806584616555227	0.315325248070562	717458475
25(OH)D	oar3_OAR12_63448514	12	63448514	G	A	-0.447640994863642	1.35139101866136	0.109722993580478	0.740459724265774	0.81470396431341	0.806586994359847	0.086644591611479	1589354588
25(OH)D	oar3_OAR13_33102118	13	33102118	G	A	0.304042197079783	0.917927849183676	0.109711115791963	0.740473266297544	0.814713811692413	0.806589372164468	0.225110619469027	1638065816
25(OH)D	oar3_OAR1_76042046	1	76042046	G	A	0.263054107580856	0.794194583275387	0.109707503910906	0.740477384414632	0.814716806263832	0.806591749969089	0.452462772050401	76103954
25(OH)D	oar3_OAR1_196406040	1	196406040	A	G	-0.300058601771801	0.905930533286165	0.109703975960634	0.740481406909943	0.814719731299353	0.806594127773709	0.240223463687151	196467948
25(OH)D	oar3_OAR4_85767229	4	85767229	A	C	0.284947275650556	0.860351953562143	0.109692445754525	0.740494553911083	0.81472929137837	0.80659650557833	0.303452115812918	834575001
25(OH)D	oar3_OAR1_172091032	1	172091032	A	G	0.602268230299113	1.81846318874678	0.109690971102835	0.740496235397511	0.814730514099571	0.80659888338295	0.0509977827050998	172152940
25(OH)D	oar3_OAR1_172136982	1	172136982	A	G	0.602268230299113	1.81846318874678	0.109690971102835	0.740496235397511	0.814730514099571	0.806601261187571	0.0509977827050998	172198890
25(OH)D	oar3_OAR1_172143939	1	172143939	G	A	0.602268230299113	1.81846318874678	0.109690971102835	0.740496235397511	0.814730514099571	0.806603638992191	0.0509977827050998	172205847
25(OH)D	oar3_OAR1_172146189	1	172146189	A	C	0.602268230299113	1.81846318874678	0.109690971102835	0.740496235397511	0.814730514099571	0.806606016796812	0.0509977827050998	172208097
25(OH)D	oar3_OAR1_172158859	1	172158859	G	A	0.602268230299113	1.81846318874678	0.109690971102835	0.740496235397511	0.814730514099571	0.806608394601432	0.0509977827050998	172220767
25(OH)D	oar3_OAR13_28379008	13	28379008	A	G	-0.331919515618511	1.00219819205757	0.109687805107652	0.74049984549775	0.814733139243293	0.806610772406053	0.182724252491694	1633342706
25(OH)D	oar3_OAR13_28433447	13	28433447	G	A	-0.331919515618511	1.00219819205757	0.109687805107652	0.74049984549775	0.814733139243293	0.806613150210674	0.182724252491694	1633397145
25(OH)D	oar3_OAR13_28455176	13	28455176	G	A	-0.331919515618511	1.00219819205757	0.109687805107652	0.74049984549775	0.814733139243293	0.806615528015294	0.182724252491694	1633418874
25(OH)D	oar3_OAR16_57761021	16	57761021	G	A	0.266614564121911	0.805022908377183	0.109686015587795	0.740501886065299	0.814734623074606	0.806617905819915	0.396132596685083	1889332483
25(OH)D	oar3_OAR10_55125959	10	55125959	G	A	-0.476210152273818	1.43793911865631	0.10967718678059	0.740511953716276	0.814741943918246	0.806620283624535	0.079646017699115	1432541483
25(OH)D	oar3_OAR14_1106970	14	1106970	G	A	-0.284277074875166	0.858416187486645	0.109670008891683	0.740520139126201	0.814747896050134	0.806622661429156	0.2954796030871	1689134525
25(OH)D	oar3_OAR12_5300049	12	5300049	A	G	0.322366719355753	0.973441726458513	0.109668141199337	0.740522269025044	0.814749444833228	0.806625039233776	0.182119205298013	1531206123
25(OH)D	oar3_OAR12_5301812	12	5301812	G	A	0.322366719355753	0.973441726458513	0.109668141199337	0.740522269025044	0.814749444833228	0.806627417038397	0.182119205298013	1531207886
25(OH)D	oar3_OAR2_85487807	2	85487807	G	A	-0.250694445944537	0.757019227343725	0.109666909394145	0.740523673775151	0.814750466314779	0.806629794843017	0.459932279909707	361113126
25(OH)D	OARX_35208552.1	27	24942670	C	A	0.251432340526203	0.759256477324441	0.109664298535415	0.740526651226256	0.814752631404427	0.806632172647638	0.287761852260198	2474688014
25(OH)D	oar3_OAR1_263357198	1	263357198	A	G	0.268027236583341	0.809394557312043	0.109657236783118	0.740534704720856	0.814758487593535	0.806634550452259	0.364050056882821	263419106
25(OH)D	oar3_OAR13_56672253	13	56672253	A	G	0.770209891684062	2.32595581718518	0.109651672977371	0.740541050102123	0.814763101701563	0.806636928256879	0.0281456953642384	1661635951
25(OH)D	oar3_OAR7_71710978	7	71710978	A	G	0.26823670903842	0.81005387379545	0.109649995418394	0.74054296335122	0.814764492938695	0.8066393060615	0.338852097130243	1163784391
25(OH)D	oar3_OAR7_71744376	7	71744376	A	G	0.26823670903842	0.81005387379545	0.109649995418394	0.74054296335122	0.814764492938695	0.80664168386612	0.338852097130243	1163817789
25(OH)D	oar3_OAR3_200966411	3	200966411	G	A	-0.290980590367977	0.87877835131055	0.109640079625665	0.740554272603662	0.814772716556406	0.806644061670741	0.256410256410256	725544118
25(OH)D	oar3_OAR4_92900592	4	92900592	A	G	-0.309048923495919	0.93336345204812	0.109635925760891	0.740559010376925	0.814776161661896	0.806646439475361	0.234513274336283	841708364
25(OH)D	oar3_OAR4_92914255	4	92914255	G	A	-0.309048923495919	0.93336345204812	0.109635925760891	0.740559010376925	0.814776161661896	0.806648817279982	0.234513274336283	841722027
25(OH)D	oar3_OAR4_92921145	4	92921145	C	A	-0.309048923495919	0.93336345204812	0.109635925760891	0.740559010376925	0.814776161661896	0.806651195084602	0.234513274336283	841728917
25(OH)D	oar3_OAR11_14686773	11	14686773	A	G	0.254672885439891	0.769164090442748	0.109629495874537	0.740566344308367	0.814781494575204	0.806653572889223	0.450110864745011	1478363356
25(OH)D	oar3_OAR11_14694105	11	14694105	A	G	0.254672885439891	0.769164090442748	0.109629495874537	0.740566344308367	0.814781494575204	0.806655950693843	0.450110864745011	1478370688
25(OH)D	oar3_OAR8_85690167	8	85690167	G	A	0.359418394195498	1.08554435223312	0.109623952030296	0.740572667811341	0.81478609274237	0.806658328498464	0.151598676957001	1277840446
25(OH)D	oar3_OAR8_85695213	8	85695213	G	A	0.359418394195498	1.08554435223312	0.109623952030296	0.740572667811341	0.81478609274237	0.806660706303085	0.151598676957001	1277845492
25(OH)D	oar3_OAR14_25894692	14	25894692	A	G	-0.330416263904515	0.997958743791826	0.109621983797707	0.740574912889066	0.81478772526046	0.806663084107705	0.196467991169978	1713922247
25(OH)D	oar3_OAR26_25357445	26	25357445	G	A	-0.36065253262197	1.08928962170375	0.109620364254075	0.740576760249164	0.814789068575836	0.806665461912326	0.148783185840708	2431141728
25(OH)D	oar3_OAR26_25359302	26	25359302	A	G	-0.36065253262197	1.08928962170375	0.109620364254075	0.740576760249164	0.814789068575836	0.806667839716946	0.148783185840708	2431143585
25(OH)D	oar3_OAR26_25375936	26	25375936	G	A	-0.36065253262197	1.08928962170375	0.109620364254075	0.740576760249164	0.814789068575836	0.806670217521567	0.148783185840708	2431160219
25(OH)D	oar3_OAR26_25377838	26	25377838	G	A	-0.36065253262197	1.08928962170375	0.109620364254075	0.740576760249164	0.814789068575836	0.806672595326187	0.148783185840708	2431162121
25(OH)D	oar3_OAR5_56422351	5	56422351	A	G	-0.302877853902432	0.91480455901951	0.109617122670842	0.740580457861913	0.814791757308287	0.806674973130808	0.271205357142857	924437702
25(OH)D	oar3_OAR19_59188504	19	59188504	G	A	0.307784044275385	0.929625399938263	0.109616578274648	0.740581078850317	0.814792208862032	0.806677350935428	0.236842105263158	2103135254
25(OH)D	oar3_OAR1_105514475	1	105514475	A	G	0.25728744142376	0.777170518158799	0.109598482679713	0.740601721325114	0.814807219070028	0.806679728740049	0.510497237569061	105576383
25(OH)D	oar3_OAR1_105517410	1	105517410	G	A	0.25728744142376	0.777170518158799	0.109598482679713	0.740601721325114	0.814807219070028	0.80668210654467	0.510497237569061	105579318
25(OH)D	oar3_OAR9_8444142	9	8444142	G	A	-0.360483835703552	1.08899312714792	0.109577481191038	0.740625681057015	0.814824641341697	0.80668448434929	0.163355408388521	1291166821
25(OH)D	oar3_OAR9_8483185	9	8483185	A	C	-0.360483835703552	1.08899312714792	0.109577481191038	0.740625681057015	0.814824641341697	0.806686862153911	0.163355408388521	1291205864
25(OH)D	oar3_OAR9_8484629	9	8484629	C	A	-0.360483835703552	1.08899312714792	0.109577481191038	0.740625681057015	0.814824641341697	0.806689239958531	0.163355408388521	1291207308
25(OH)D	oar3_OAR15_71039518	15	71039518	A	G	0.318668654878166	0.962681548003143	0.109575484362618	0.740627959288797	0.814826297948674	0.806691617763152	0.211111111111111	1821723816
25(OH)D	oar3_OAR9_45768833	9	45768833	A	C	0.291674212212747	0.88116435330938	0.109567619817367	0.740636932370341	0.814832822680406	0.806693995567772	0.242524916943522	1328491512
25(OH)D	oar3_OAR22_26806416	22	26806416	G	A	0.353658929896092	1.06842476160159	0.109567402958584	0.740637179801222	0.814833002598362	0.806696373372393	0.13962472406181	2232229883
25(OH)D	oar3_OAR19_38614212	19	38614212	G	A	-5.88128580917475	17.7685366822347	0.109557280580038	0.740648729504506	0.814841400888493	0.806698751177013	0.000551267916207277	2082560962
25(OH)D	s68001.1	19	38701069	G	A	-5.88128580917475	17.7685366822347	0.109557280580038	0.740648729504506	0.814841400888493	0.806701128981634	0.000551267916207277	2082647819
25(OH)D	oar3_OAR19_38732493	19	38732493	G	A	-5.88128580917475	17.7685366822347	0.109557280580038	0.740648729504506	0.814841400888493	0.806703506786254	0.000551267916207277	2082679243
25(OH)D	s52238.1	23	49861709	A	C	0.360267940618404	1.0885354224752	0.109538326528224	0.740670357799744	0.814857127702817	0.806705884590875	0.144983461962514	2306083618
25(OH)D	s24920.1	23	49872085	A	C	0.360267940618404	1.0885354224752	0.109538326528224	0.740670357799744	0.814857127702817	0.806708262395496	0.144983461962514	2306093994
25(OH)D	oar3_OAR3_86466995	3	86466995	G	A	-0.252044990653528	0.761555625912294	0.109534991561184	0.740674163514931	0.814859894985624	0.806710640200116	0.428967813540511	611044702
25(OH)D	oar3_OAR3_86467628	3	86467628	G	A	-0.252044990653528	0.761555625912294	0.109534991561184	0.740674163514931	0.814859894985624	0.806713018004737	0.428967813540511	611045335
25(OH)D	oar3_OAR10_17697221	10	17697221	A	G	-0.345855650781242	1.04506620590278	0.109522195988286	0.740688765846768	0.81487051288488	0.806715395809357	0.17670011148272	1395112745
25(OH)D	oar3_OAR18_2325683	18	2325683	G	A	-0.300365260920153	0.907609786493568	0.109521924017605	0.740689076230493	0.814870738576077	0.806717773613978	0.258928571428571	1977763885
25(OH)D	oar3_OAR17_63014787	17	63014787	G	A	-0.294802768654456	0.890837726462846	0.109513059982747	0.740699192452579	0.814878094437482	0.806720151418598	0.228476821192053	1966284825
25(OH)D	oar3_OAR17_63040538	17	63040538	G	A	-0.294802768654456	0.890837726462846	0.109513059982747	0.740699192452579	0.814878094437482	0.806722529223219	0.228476821192053	1966310576
25(OH)D	oar3_OAR17_63086363	17	63086363	A	G	-0.294802768654456	0.890837726462846	0.109513059982747	0.740699192452579	0.814878094437482	0.806724907027839	0.228476821192053	1966356401
25(OH)D	oar3_OAR17_63087162	17	63087162	A	G	-0.294802768654456	0.890837726462846	0.109513059982747	0.740699192452579	0.814878094437482	0.80672728483246	0.228476821192053	1966357200
25(OH)D	s53546.1	14	2899898	A	G	0.255277409251469	0.771434454302494	0.109503173073702	0.740710476582161	0.814886299506356	0.80672966263708	0.486172566371681	1690927453
25(OH)D	oar3_OAR14_25856498	14	25856498	G	A	-0.329771195885333	0.996568986074514	0.109499138767367	0.740715081180074	0.81488964765803	0.806732040441701	0.197019867549669	1713884053
25(OH)D	oar3_OAR2_26374934	2	26374934	A	G	0.290328511446917	0.877452494558346	0.109479334522903	0.740737686327582	0.814906084541039	0.806734418246322	0.297511312217195	302000253
25(OH)D	oar3_OAR18_25682536	18	25682536	G	A	-0.263207485717572	0.795486874424322	0.109478902964852	0.740738178945896	0.814906442737734	0.806736796050942	0.422651933701657	2001120738
25(OH)D	oar3_OAR22_14042730	22	14042730	A	G	0.26089312950845	0.788494646185671	0.109478234951625	0.740738941477069	0.81490699719562	0.806739173855563	0.388327721661055	2219466197
25(OH)D	oar3_OAR22_14043519	22	14043519	A	C	0.26089312950845	0.788494646185671	0.109478234951625	0.740738941477069	0.81490699719562	0.806741551660183	0.388327721661055	2219466986
25(OH)D	oar3_OAR2_168492165	2	168492165	C	A	0.302657429931912	0.914725569095805	0.109476534623647	0.740740882398018	0.814908408493473	0.806743929464804	0.258888888888889	444117484
25(OH)D	oar3_OAR3_33899325	3	33899325	A	G	-0.280439441110641	0.847576995671077	0.109476237754355	0.740741221275429	0.814908654900646	0.806746307269424	0.337583148558758	558477032
25(OH)D	oar3_OAR3_33913569	3	33913569	A	G	-0.280439441110641	0.847576995671077	0.109476237754355	0.740741221275429	0.814908654900646	0.806748685074045	0.337583148558758	558491276
25(OH)D	oar3_OAR3_33952497	3	33952497	G	A	-0.280439441110641	0.847576995671077	0.109476237754355	0.740741221275429	0.814908654900646	0.806751062878665	0.337583148558758	558530204
25(OH)D	oar3_OAR22_27975181	22	27975181	G	A	-0.251074437279387	0.7588405780743	0.109472214533453	0.740745813847461	0.814911994285458	0.806753440683286	0.41140642303433	2233398648
25(OH)D	oar3_OAR7_49089148	7	49089148	G	A	-0.289422580044388	0.874750683807977	0.109470282820737	0.740748018962184	0.814913597683529	0.806755818487907	0.256571428571429	1141162561
25(OH)D	oar3_OAR7_49091268	7	49091268	A	C	-0.289422580044388	0.874750683807977	0.109470282820737	0.740748018962184	0.814913597683529	0.806758196292527	0.256571428571429	1141164681
25(OH)D	oar3_OAR7_70668881	7	70668881	C	A	0.295457964066997	0.893024712487146	0.109462269288811	0.74075716690762	0.814920249391807	0.806760574097148	0.266334440753045	1162742294
25(OH)D	oar3_OAR7_70706392	7	70706392	G	A	0.295457964066997	0.893024712487146	0.109462269288811	0.74075716690762	0.814920249391807	0.806762951901768	0.266334440753045	1162779805
25(OH)D	oar3_OAR7_70726850	7	70726850	G	A	0.295457964066997	0.893024712487146	0.109462269288811	0.74075716690762	0.814920249391807	0.806765329706389	0.266334440753045	1162800263
25(OH)D	oar3_OAR7_70740085	7	70740085	A	G	0.295457964066997	0.893024712487146	0.109462269288811	0.74075716690762	0.814920249391807	0.806767707511009	0.266334440753045	1162813498
25(OH)D	oar3_OAR7_70770263	7	70770263	A	C	0.295457964066997	0.893024712487146	0.109462269288811	0.74075716690762	0.814920249391807	0.80677008531563	0.266334440753045	1162843676
25(OH)D	oar3_OAR10_21679754	10	21679754	G	A	0.444300325202396	1.34293983036781	0.109456146069946	0.740764157193442	0.814925332200873	0.80677246312025	0.0915104740904079	1399095278
25(OH)D	oar3_OAR15_8784373	15	8784373	A	G	0.506280388141352	1.53041351448599	0.109437112213232	0.740785887689142	0.814941132930119	0.806774840924871	0.0656284760845384	1759468671
25(OH)D	oar3_OAR15_8788661	15	8788661	A	G	0.506280388141352	1.53041351448599	0.109437112213232	0.740785887689142	0.814941132930119	0.806777218729491	0.0656284760845384	1759472959
25(OH)D	oar3_OAR25_31596682	25	31596682	G	A	-0.270325112110695	0.817191039663048	0.1094272767874	0.740797117379473	0.814949298259587	0.806779596534112	0.327433628318584	2392056659
25(OH)D	oar3_OAR2_243147367	2	243147367	G	A	-0.447452024390366	1.3526629774303	0.109424292574128	0.740800524743871	0.814951775817522	0.806781974338733	0.098233995584989	518772686
25(OH)D	oar3_OAR20_37332827	20	37332827	A	G	-0.263035624700065	0.795174275096593	0.109421962732871	0.740803184984397	0.814953710126532	0.806784352143353	0.450719822812846	2141600337
25(OH)D	oar3_OAR20_37396617	20	37396617	A	G	-0.263035624700065	0.795174275096593	0.109421962732871	0.740803184984397	0.814953710126532	0.806786729947974	0.450719822812846	2141664127
25(OH)D	oar3_OAR1_108234565	1	108234565	C	A	-0.568939450786211	1.71995547686487	0.109420246485782	0.740805144635882	0.814955135023856	0.806789107752594	0.0568432671081678	108296473
25(OH)D	oar3_OAR2_70024856	2	70024856	G	A	0.518828922080265	1.5684784638824	0.109418620649272	0.740807001070158	0.814956484869556	0.806791485557215	0.0724557522123894	345650175
25(OH)D	oar3_OAR21_9334112	21	9334112	A	G	0.250661532573845	0.75780505956231	0.109410847024261	0.740815877465591	0.814962939043717	0.806793863361835	0.403867403314917	2164718052
25(OH)D	oar3_OAR21_9361278	21	9361278	G	A	0.250661532573845	0.75780505956231	0.109410847024261	0.740815877465591	0.814962939043717	0.806796241166456	0.403867403314917	2164745218
25(OH)D	oar3_OAR21_9366385	21	9366385	A	G	0.250661532573845	0.75780505956231	0.109410847024261	0.740815877465591	0.814962939043717	0.806798618971076	0.403867403314917	2164750325
25(OH)D	oar3_OAR21_9367960	21	9367960	C	A	0.250661532573845	0.75780505956231	0.109410847024261	0.740815877465591	0.814962939043717	0.806800996775697	0.403867403314917	2164751900
25(OH)D	oar3_OAR23_59672513	23	59672513	G	A	0.258751045964333	0.782265648451134	0.109409670223801	0.740817221238053	0.814963916121843	0.806803374580317	0.420353982300885	2315894422
25(OH)D	oar3_OAR6_15178246	6	15178246	G	A	-0.257038186132898	0.777160712990786	0.109388991790264	0.740840834968787	0.814981085990595	0.806805752384938	0.418694690265487	990249462
25(OH)D	OAR4_6753207.1	4	7015578	A	C	1.02837246724406	3.10955213683129	0.109371758700835	0.740860516181571	0.814995396403663	0.806808130189559	0.0192943770672547	755823350
25(OH)D	oar3_OAR16_48373140	16	48373140	A	C	0.310526591235811	0.938981690356186	0.109366255813879	0.740866801167996	0.814999966269227	0.806810507994179	0.225085910652921	1879944602
25(OH)D	OAR4_93438733.1	4	88030290	A	G	0.365947223964785	1.10660223534991	0.109358823072164	0.740875290568849	0.815006138972767	0.8068128857988	0.143329658213892	836838062
25(OH)D	OAR17_35489501.1	17	32538266	A	G	0.275319270491003	0.832638460572128	0.109335270836068	0.740902193170045	0.815025699969131	0.80681526360342	0.314773980154355	1935808304
25(OH)D	oar3_OAR14_9321681	14	9321681	A	G	-0.290243539673824	0.877794880762975	0.109329921491581	0.740908303920241	0.815030143105695	0.806817641408041	0.269145394006659	1697349236
25(OH)D	oar3_OAR25_1085065	25	1085065	A	G	0.281497352090027	0.851350434674206	0.109328125976668	0.740910355039212	0.815031634476358	0.806820019212661	0.308075221238938	2361545042
25(OH)D	oar3_OAR25_1110026	25	1110026	A	G	0.281497352090027	0.851350434674206	0.109328125976668	0.740910355039212	0.815031634476358	0.806822397017282	0.308075221238938	2361570003
25(OH)D	oar3_OAR6_67108295	6	67108295	G	A	0.318652186862662	0.963725307909653	0.109326961695919	0.740911685073424	0.815032601545211	0.806824774821903	0.207182320441989	1042179511
25(OH)D	s08792.1	1	216221763	G	A	0.26464560281972	0.800390817650436	0.109326430742805	0.740912291618575	0.815033042564542	0.806827152626523	0.434950385887541	216283671
25(OH)D	OAR2_246460858.1	2	233341008	G	A	0.276150150119744	0.835207151251717	0.109320638323679	0.740918908813206	0.815037853926805	0.806829530431144	0.328918322295806	508966327
25(OH)D	oar3_OAR2_39353360	2	39353360	A	G	0.265288248330775	0.802357278513804	0.109320203389904	0.74091940568452	0.81503821520166	0.806831908235764	0.469730941704036	314978679
25(OH)D	oar3_OAR2_39364679	2	39364679	G	A	0.265288248330775	0.802357278513804	0.109320203389904	0.74091940568452	0.81503821520166	0.806834286040385	0.469730941704036	314989998
25(OH)D	oar3_OAR2_39365219	2	39365219	A	G	0.265288248330775	0.802357278513804	0.109320203389904	0.74091940568452	0.81503821520166	0.806836663845005	0.469730941704036	314990538
25(OH)D	oar3_OAR2_135271175	2	135271175	C	A	-0.26871204412819	0.812731428076554	0.109315100185395	0.740925235702111	0.815042454201264	0.806839041649626	0.357865168539326	410896494
25(OH)D	oar3_OAR3_72786380	3	72786380	A	C	-0.395342000550608	1.19579159670653	0.109303713484303	0.740938244674183	0.81505191299158	0.806841419454246	0.111602209944751	597364087
25(OH)D	oar3_OAR3_72789971	3	72789971	G	A	-0.395342000550608	1.19579159670653	0.109303713484303	0.740938244674183	0.81505191299158	0.806843797258867	0.111602209944751	597367678
25(OH)D	oar3_OAR3_72819199	3	72819199	G	A	-0.395342000550608	1.19579159670653	0.109303713484303	0.740938244674183	0.81505191299158	0.806846175063487	0.111602209944751	597396906
25(OH)D	oar3_OAR3_72842832	3	72842832	G	A	-0.395342000550608	1.19579159670653	0.109303713484303	0.740938244674183	0.81505191299158	0.806848552868108	0.111602209944751	597420539
25(OH)D	oar3_OAR8_16416422	8	16416422	G	A	0.383052981321611	1.15866029975634	0.109296295071657	0.740946720397464	0.815058075653827	0.806850930672729	0.123068432671082	1208566701
25(OH)D	oar3_OAR8_16416745	8	16416745	A	G	0.383052981321611	1.15866029975634	0.109296295071657	0.740946720397464	0.815058075653827	0.806853308477349	0.123068432671082	1208567024
25(OH)D	oar3_OAR8_16430406	8	16430406	G	A	0.383052981321611	1.15866029975634	0.109296295071657	0.740946720397464	0.815058075653827	0.80685568628197	0.123068432671082	1208580685
25(OH)D	oar3_OAR15_4779238	15	4779238	G	A	-0.505849496370546	1.53017484393129	0.109284992829702	0.740959634106949	0.815067465134968	0.80685806408659	0.0667770419426049	1755463536
25(OH)D	oar3_OAR15_4910409	15	4910409	G	A	-0.505849496370546	1.53017484393129	0.109284992829702	0.740959634106949	0.815067465134968	0.806860441891211	0.0667770419426049	1755594707
25(OH)D	oar3_OAR20_18740550	20	18740550	A	G	-0.620123970959728	1.87585750616746	0.109284192566361	0.740960548499485	0.815068129983321	0.806862819695831	0.0452039691289967	2123008060
25(OH)D	oar3_OAR20_18740638	20	18740638	G	A	-0.620123970959728	1.87585750616746	0.109284192566361	0.740960548499485	0.815068129983321	0.806865197500452	0.0452039691289967	2123008148
25(OH)D	oar3_OAR20_18741609	20	18741609	A	C	-0.620123970959728	1.87585750616746	0.109284192566361	0.740960548499485	0.815068129983321	0.806867575305072	0.0452039691289967	2123009119
25(OH)D	oar3_OAR2_169099681	2	169099681	A	G	0.25756103595353	0.779157061255138	0.109272355433571	0.740974074213371	0.815077964418834	0.806869953109693	0.426600441501104	444725000
25(OH)D	OAR2_179174958.1	2	169100303	A	G	0.25756103595353	0.779157061255138	0.109272355433571	0.740974074213371	0.815077964418834	0.806872330914313	0.426681367144432	444725622
25(OH)D	oar3_OAR15_43057218	15	43057218	A	G	0.269572979055727	0.815499123335189	0.109271201671273	0.740975392604699	0.815078923008789	0.806874708718934	0.350276243093923	1793741516
25(OH)D	oar3_OAR15_43162617	15	43162617	C	A	0.269572979055727	0.815499123335189	0.109271201671273	0.740975392604699	0.815078923008789	0.806877086523555	0.350276243093923	1793846915
25(OH)D	oar3_OAR18_33158945	18	33158945	G	A	0.257797891973309	0.779885476185766	0.109269022624802	0.740977882597895	0.815080733458708	0.806879464328175	0.458471760797342	2008597147
25(OH)D	oar3_OAR7_10588291	7	10588291	G	A	0.339056273600158	1.02570699705994	0.109268991025835	0.740977918706191	0.815080759712692	0.806881842132796	0.163355408388521	1102661704
25(OH)D	oar3_OAR2_65520110	2	65520110	G	A	-0.531232327680296	1.60708260923342	0.109267898005379	0.740979167709629	0.815081667850608	0.806884219937416	0.0622222222222222	341145429
25(OH)D	oar3_OAR6_108766673	6	108766673	A	C	-0.295976929700761	0.895406886722665	0.109263437830752	0.740984264459586	0.81508537364399	0.806886597742037	0.26219512195122	1083837889
25(OH)D	oar3_OAR7_78788275	7	78788275	A	C	0.265626406915846	0.803598605563429	0.109260742226279	0.740987344848281	0.815087613360266	0.806888975546657	0.430957683741648	1170861688
25(OH)D	oar3_OAR14_60211871	14	60211871	A	C	0.261249299226087	0.790391399815944	0.109251109508357	0.740998352933554	0.81509561720402	0.806891353351278	0.495	1748239426
25(OH)D	oar3_OAR5_37829072	5	37829072	G	A	-0.274408444897701	0.830213602908735	0.109248442797537	0.741001400494668	0.815097833044915	0.806893731155898	0.319599109131403	905844423
25(OH)D	oar3_OAR4_91195707	4	91195707	G	A	-0.376506432155574	1.13912092597497	0.109245898245797	0.741004308488837	0.815099947407178	0.806896108960519	0.129139072847682	840003479
25(OH)D	oar3_OAR4_91206767	4	91206767	A	G	-0.376506432155574	1.13912092597497	0.109245898245797	0.741004308488837	0.815099947407178	0.80689848676514	0.129139072847682	840014539
25(OH)D	oar3_OAR4_91207039	4	91207039	A	G	-0.376506432155574	1.13912092597497	0.109245898245797	0.741004308488837	0.815099947407178	0.80690086456976	0.129139072847682	840014811
25(OH)D	oar3_OAR4_91216209	4	91216209	A	G	-0.376506432155574	1.13912092597497	0.109245898245797	0.741004308488837	0.815099947407178	0.806903242374381	0.129139072847682	840023981
25(OH)D	oar3_OAR2_176498929	2	176498929	A	G	-0.572451248566414	1.73199804441162	0.109240132752709	0.741010897615597	0.815104738264964	0.806905620179001	0.0519911504424779	452124248
25(OH)D	oar3_OAR2_176499483	2	176499483	G	A	-0.572451248566414	1.73199804441162	0.109240132752709	0.741010897615597	0.815104738264964	0.806907997983622	0.0519911504424779	452124802
25(OH)D	oar3_OAR9_17594997	9	17594997	C	A	-0.503892907701348	1.52458529003068	0.109237824150224	0.741013536069232	0.815106656644114	0.806910375788242	0.0767955801104972	1300317676
25(OH)D	oar3_OAR2_125384234	2	125384234	G	A	0.33563865709288	1.01551935532812	0.109236440234349	0.74101511773265	0.815107806646785	0.806912753592863	0.184093437152392	401009553
25(OH)D	oar3_OAR2_125603571	2	125603571	G	A	0.33563865709288	1.01551935532812	0.109236440234349	0.74101511773265	0.815107806646785	0.806915131397483	0.184093437152392	401228890
25(OH)D	oar3_OAR2_125603578	2	125603578	A	G	0.33563865709288	1.01551935532812	0.109236440234349	0.74101511773265	0.815107806646785	0.806917509202104	0.184093437152392	401228897
25(OH)D	oar3_OAR2_125621175	2	125621175	A	C	0.33563865709288	1.01551935532812	0.109236440234349	0.74101511773265	0.815107806646785	0.806919887006724	0.184093437152392	401246494
25(OH)D	oar3_OAR2_125631798	2	125631798	A	G	0.33563865709288	1.01551935532812	0.109236440234349	0.74101511773265	0.815107806646785	0.806922264811345	0.184093437152392	401257117
25(OH)D	oar3_OAR2_125644336	2	125644336	G	A	0.33563865709288	1.01551935532812	0.109236440234349	0.74101511773265	0.815107806646785	0.806924642615966	0.184093437152392	401269655
25(OH)D	oar3_OAR2_125841953	2	125841953	C	A	0.33563865709288	1.01551935532812	0.109236440234349	0.74101511773265	0.815107806646785	0.806927020420586	0.184093437152392	401467272
25(OH)D	DU318192_461.1	7	8127620	A	C	0.395175307477902	1.19568436862994	0.109231147588063	0.74102116674694	0.815112204786559	0.806929398225207	0.114663726571114	1100201033
25(OH)D	OAR7_8167782.1	7	8204113	C	A	0.395175307477902	1.19568436862994	0.109231147588063	0.74102116674694	0.815112204786559	0.806931776029827	0.114663726571114	1100277526
25(OH)D	oar3_OAR18_53702394	18	53702394	G	A	-0.340316996170992	1.02970679810332	0.109229543491264	0.741023000116077	0.815113537798252	0.806934153834448	0.183537263626251	2029140596
25(OH)D	oar3_OAR18_53706120	18	53706120	C	A	-0.340316996170992	1.02970679810332	0.109229543491264	0.741023000116077	0.815113537798252	0.806936531639068	0.183537263626251	2029144322
25(OH)D	oar3_OAR18_53720576	18	53720576	G	A	-0.340316996170992	1.02970679810332	0.109229543491264	0.741023000116077	0.815113537798252	0.806938909443689	0.183537263626251	2029158778
25(OH)D	oar3_OAR11_23337813	11	23337813	A	G	0.337933654133424	1.02251054427333	0.109226319146777	0.741026685358848	0.815116217274328	0.806941287248309	0.166114790286976	1487014396
25(OH)D	oar3_OAR1_61431100	1	61431100	A	C	0.317368503205196	0.960286437569464	0.109226006853082	0.741027042296024	0.815116476797041	0.80694366505293	0.215807174887892	61493008
25(OH)D	oar3_OAR17_11028073	17	11028073	A	G	0.267257211406312	0.808665785505655	0.109224666683296	0.741028574054216	0.815117590511124	0.806946042857551	0.397664071190211	1914298111
25(OH)D	oar3_OAR1_250364510	1	250364510	A	G	0.337848361087135	1.02227468479064	0.109221571391394	0.741032111883654	0.815120162802433	0.806948420662171	0.18652561247216	250426418
25(OH)D	oar3_OAR1_250368917	1	250368917	G	A	0.337848361087135	1.02227468479064	0.109221571391394	0.741032111883654	0.815120162802433	0.806950798466792	0.18652561247216	250430825
25(OH)D	oar3_OAR11_18794394	11	18794394	A	G	0.292403355609737	0.884794199733465	0.10921446699831	0.741040232210484	0.815126066936564	0.806953176271412	0.260198456449835	1482470977
25(OH)D	oar3_OAR11_18799182	11	18799182	G	A	0.292403355609737	0.884794199733465	0.10921446699831	0.741040232210484	0.815126066936564	0.806955554076033	0.260198456449835	1482475765
25(OH)D	oar3_OAR7_27343007	7	27343007	A	C	0.26621288254612	0.805556882746708	0.109210830732042	0.741044388579008	0.815129088948469	0.806957931880653	0.400332225913621	1119416420
25(OH)D	OAR2_170703902.1	2	161172554	A	G	-0.276322367706313	0.8361562908977	0.10920868053561	0.741046846358341	0.815130875949067	0.806960309685274	0.316427783902977	436797873
25(OH)D	oar3_OAR3_97580152	3	97580152	G	A	-0.319552543705452	0.967002348560017	0.109201725377178	0.741054796627269	0.815136656418854	0.806962687489894	0.204241071428571	622157859
25(OH)D	oar3_OAR24_38361294	24	38361294	A	G	-0.25546411496113	0.773070208638552	0.10919982237992	0.741056971945119	0.815138238043994	0.806965065294515	0.469478357380688	2356823309
25(OH)D	oar3_OAR24_38369364	24	38369364	G	A	-0.25546411496113	0.773070208638552	0.10919982237992	0.741056971945119	0.815138238043994	0.806967443099135	0.469478357380688	2356831379
25(OH)D	oar3_OAR24_38388187	24	38388187	G	A	-0.25546411496113	0.773070208638552	0.10919982237992	0.741056971945119	0.815138238043994	0.806969820903756	0.469478357380688	2356850202
25(OH)D	oar3_OAR13_4725797	13	4725797	G	A	-0.264153291122408	0.799367114365248	0.109199210077971	0.741057671872489	0.815138746945429	0.806972198708377	0.43359375	1609689495
25(OH)D	oar3_OAR17_20410603	17	20410603	G	A	-0.247752107659374	0.749737652563133	0.10919834878992	0.741058656421595	0.815139462788791	0.806974576512997	0.476269315673289	1923680641
25(OH)D	oar3_OAR22_8791772	22	8791772	A	G	0.258366969508253	0.78186276263115	0.109197557180843	0.741059561323596	0.81514012072241	0.806976954317618	0.540793825799338	2214215239
25(OH)D	s57421.1	26	21353495	A	G	-0.264267186205906	0.799719543752967	0.109197089258684	0.741060096215204	0.815140509629845	0.806979332122238	0.503858875413451	2427137778
25(OH)D	oar3_OAR9_51755348	9	51755348	A	C	-0.328469558758385	0.994074770834183	0.109182277856615	0.741077028095728	0.815152820388814	0.806981709926859	0.186534216335541	1334478027
25(OH)D	oar3_OAR25_34681811	25	34681811	A	C	0.272357242963035	0.824284625985911	0.109175064948158	0.741085274103436	0.815158815844196	0.806984087731479	0.332044198895028	2395141788
25(OH)D	oar3_OAR25_34682906	25	34682906	G	A	0.272357242963035	0.824284625985911	0.109175064948158	0.741085274103436	0.815158815844196	0.8069864655361	0.332044198895028	2395142883
25(OH)D	oar3_OAR8_68602164	8	68602164	G	A	-0.277602430714288	0.840164390736818	0.109173689608041	0.741086846466742	0.815159959066986	0.80698884334072	0.345726970033296	1260752443
25(OH)D	oar3_OAR14_26713196	14	26713196	G	A	1.51715675543182	4.59180939816124	0.109167459885031	0.74109396876105	0.815165137489432	0.806991221145341	0.0093715545755237	1714740751
25(OH)D	oar3_OAR14_27841418	14	27841418	A	G	1.51715675543182	4.59180939816124	0.109167459885031	0.74109396876105	0.815165137489432	0.806993598949961	0.0093715545755237	1715868973
25(OH)D	oar3_OAR14_27841491	14	27841491	A	C	1.51715675543182	4.59180939816124	0.109167459885031	0.74109396876105	0.815165137489432	0.806995976754582	0.0093715545755237	1715869046
25(OH)D	oar3_OAR2_85222863	2	85222863	G	A	1.2000490085196	3.63220880939817	0.109158196102929	0.741104560239848	0.815172838244705	0.806998354559203	0.0116407982261641	360848182
25(OH)D	oar3_OAR2_85263662	2	85263662	C	A	1.2000490085196	3.63220880939817	0.109158196102929	0.741104560239848	0.815172838244705	0.807000732363823	0.0116407982261641	360888981
25(OH)D	oar3_OAR2_85269886	2	85269886	A	G	1.2000490085196	3.63220880939817	0.109158196102929	0.741104560239848	0.815172838244705	0.807003110168444	0.0116407982261641	360895205
25(OH)D	oar3_OAR22_21210359	22	21210359	A	G	-0.264056880251374	0.799238922312893	0.109154520145428	0.741108763178267	0.815175894073689	0.807005487973064	0.356430155210643	2226633826
25(OH)D	oar3_OAR8_89202991	8	89202991	G	A	-0.310288210869494	0.939191130128631	0.109149709897411	0.741114263136314	0.81517989292205	0.807007865777685	0.22341628959276	1281353270
25(OH)D	oar3_OAR8_89207713	8	89207713	G	A	-0.310288210869494	0.939191130128631	0.109149709897411	0.741114263136314	0.81517989292205	0.807010243582305	0.22341628959276	1281357992
25(OH)D	oar3_OAR11_19911592	11	19911592	A	G	0.256291004421189	0.775754513137056	0.109148583638103	0.741115550902006	0.815180829215721	0.807012621386926	0.373068432671082	1483588175
25(OH)D	oar3_OAR11_19924884	11	19924884	A	G	0.256291004421189	0.775754513137056	0.109148583638103	0.741115550902006	0.815180829215721	0.807014999191547	0.373068432671082	1483601467
25(OH)D	oar3_OAR9_47695874	9	47695874	G	A	-0.275734588939717	0.834616910529107	0.109146078742705	0.741118415027601	0.815182911629834	0.807017376996167	0.305524861878453	1330418553
25(OH)D	oar3_OAR6_41122248	6	41122248	A	G	0.460665661630832	1.3945928476572	0.109113079878415	0.741156149704244	0.815210347184686	0.807019754800788	0.0789183222958057	1016193464
25(OH)D	oar3_OAR1_57905589	1	57905589	G	A	0.348977849950678	1.05652923577925	0.109101993733868	0.741168828290412	0.815219565287573	0.807022132605408	0.157111356119074	57967497
25(OH)D	oar3_OAR1_56527092	1	56527092	G	A	-0.258692295243663	0.783196699640234	0.109100135712614	0.741170953272402	0.815221110276162	0.807024510410029	0.385602678571429	56589000
25(OH)D	oar3_OAR20_45867747	20	45867747	G	A	0.2595030616953	0.785668573898349	0.109095342020472	0.741176435815541	0.815225096408561	0.807026888214649	0.499445061043285	2150135257
25(OH)D	oar3_OAR15_15013142	15	15013142	C	A	0.264616089418016	0.801175000660356	0.109088184790895	0.741184621783821	0.815231048081691	0.80702926601927	0.443865740740741	1765697440
25(OH)D	oar3_OAR5_25720602	5	25720602	A	G	0.269317599383731	0.815424424965652	0.109084246785521	0.741189125942286	0.815234322861271	0.80703164382389	0.454805491990847	893735953
25(OH)D	oar3_OAR18_53329504	18	53329504	G	A	-0.290411522759085	0.879299744762015	0.109082176271869	0.741191494162523	0.815236044690891	0.807034021628511	0.277348066298343	2028767706
25(OH)D	oar3_OAR2_162689377	2	162689377	A	G	0.301690307519064	0.913463520288674	0.109078786799789	0.741195371040017	0.815238863397465	0.807036399433131	0.227272727272727	438314696
25(OH)D	oar3_OAR4_25778287	4	25778287	C	A	-0.261755351372516	0.792646106869475	0.109051709167955	0.741226344828796	0.815261382987026	0.807038777237752	0.3421926910299	774586059
25(OH)D	oar3_OAR23_64273	23	64273	A	G	-0.253257401102022	0.766927879337945	0.109047381295778	0.741231295826833	0.815264982611448	0.807041155042373	0.410951327433628	2256286182
25(OH)D	oar3_OAR1_126205978	1	126205978	A	G	-0.257367708455359	0.779405569090978	0.109038809742644	0.741241101831471	0.815272112058211	0.807043532846993	0.427609427609428	126267886
25(OH)D	oar3_OAR1_126223969	1	126223969	G	A	-0.257367708455359	0.779405569090978	0.109038809742644	0.741241101831471	0.815272112058211	0.807045910651614	0.427609427609428	126285877
25(OH)D	oar3_OAR3_187107352	3	187107352	C	A	-0.420931199257781	1.2747414193437	0.109038040627176	0.74124198173373	0.815272751789603	0.807048288456234	0.0977401129943503	711685059
25(OH)D	oar3_OAR26_41338477	26	41338477	C	A	0.319637211913234	0.968007775569458	0.1090327525317	0.741248031643037	0.815277150362212	0.807050666260855	0.198123620309051	2447122760
25(OH)D	OAR25_42444205.1	25	40184179	G	A	-0.29212763432854	0.8847293588352	0.109024575728892	0.741257386733065	0.815283951947407	0.807053044065475	0.255237045203969	2400644156
25(OH)D	DU323749_234.1	4	17357587	A	C	-0.403426367154638	1.22184863329857	0.109016878869507	0.741266193074723	0.815290354554347	0.807055421870096	0.11135611907387	766165359
25(OH)D	oar3_OAR3_156581729	3	156581729	G	A	0.491760628235514	1.48940987671956	0.109013190648995	0.741270413064821	0.815293422672815	0.807057799674716	0.0758426966292135	681159436
25(OH)D	oar3_OAR5_84905116	5	84905116	A	C	-0.281671584127887	0.853107517354878	0.109013061090489	0.74127056130458	0.815293530449591	0.807060177479337	0.265837104072398	952920467
25(OH)D	oar3_OAR2_125353895	2	125353895	A	G	0.309420646348935	0.937163038150338	0.109010485717357	0.741273508045256	0.815295672857966	0.807062555283957	0.230255839822024	400979214
25(OH)D	oar3_OAR2_125366246	2	125366246	G	A	0.309420646348935	0.937163038150338	0.109010485717357	0.741273508045256	0.815295672857966	0.807064933088578	0.230255839822024	400991565
25(OH)D	oar3_OAR2_125418729	2	125418729	G	A	0.309420646348935	0.937163038150338	0.109010485717357	0.741273508045256	0.815295672857966	0.807067310893199	0.230255839822024	401044048
25(OH)D	oar3_OAR15_56872906	15	56872906	G	A	0.357512962720642	1.08283433354947	0.109008296056484	0.741276013484519	0.815297494419975	0.807069688697819	0.164451827242525	1807557204
25(OH)D	OAR23_42555991.1	23	40168464	C	A	-0.272980228947713	0.826816639161679	0.10900438562139	0.741280487926086	0.815300747528794	0.80707206650244	0.337927232635061	2296390373
25(OH)D	oar3_OAR23_40231940	23	40231940	A	G	-0.272980228947713	0.826816639161679	0.10900438562139	0.741280487926086	0.815300747528794	0.80707444430706	0.338478500551268	2296453849
25(OH)D	oar3_OAR23_40260371	23	40260371	A	G	-0.272980228947713	0.826816639161679	0.10900438562139	0.741280487926086	0.815300747528794	0.807076822111681	0.338478500551268	2296482280
25(OH)D	oar3_OAR23_40325438	23	40325438	G	A	-0.272980228947713	0.826816639161679	0.10900438562139	0.741280487926086	0.815300747528794	0.807079199916301	0.338478500551268	2296547347
25(OH)D	oar3_OAR5_54962221	5	54962221	C	A	-0.36018708619816	1.09099082942472	0.108996882335896	0.741289073668174	0.815306989718592	0.807081577720922	0.156492785793563	922977572
25(OH)D	oar3_OAR2_1821763	2	1821763	A	G	0.266674804254992	0.807773780668377	0.10898945104715	0.741297577349983	0.815313172235645	0.807083955525542	0.438606194690265	277447082
25(OH)D	oar3_OAR2_140229641	2	140229641	A	G	0.251997828431953	0.763326293034587	0.108986612085948	0.741300826080354	0.815315534189632	0.807086333330163	0.453409090909091	415854960
25(OH)D	oar3_OAR16_56864637	16	56864637	A	G	0.422357269117421	1.27939076171982	0.108981686775473	0.741306462410205	0.815319632017812	0.807088711134784	0.0992282249173098	1888436099
25(OH)D	oar3_OAR2_85389124	2	85389124	A	G	0.920863161099028	2.78946114284838	0.108980693396811	0.741307599210441	0.815320458514615	0.807091088939404	0.0176600441501104	361014443
25(OH)D	oar3_OAR2_85402531	2	85402531	A	G	0.920863161099028	2.78946114284838	0.108980693396811	0.741307599210441	0.815320458514615	0.807093466744025	0.0176600441501104	361027850
25(OH)D	oar3_OAR2_85405602	2	85405602	A	G	0.920863161099028	2.78946114284838	0.108980693396811	0.741307599210441	0.815320458514615	0.807095844548645	0.0176600441501104	361030921
25(OH)D	s37208.1	5	5541619	A	G	-0.281874145044469	0.853863461512236	0.108976692984785	0.7413121772503	0.815323786920808	0.807098222353266	0.282249173098126	873556970
25(OH)D	oar3_OAR1_217904511	1	217904511	A	C	0.27523843424411	0.833823394743995	0.108960730226665	0.741330445832177	0.815337068829961	0.807100600157886	0.316574585635359	217966419
25(OH)D	oar3_OAR1_217942425	1	217942425	A	G	0.27523843424411	0.833823394743995	0.108960730226665	0.741330445832177	0.815337068829961	0.807102977962507	0.316574585635359	218004333
25(OH)D	s40860.1	13	76542311	G	A	0.266931113921883	0.808657943660887	0.108960398626921	0.741330825347307	0.815337344750405	0.807105355767127	0.403761061946903	1681506009
25(OH)D	oar3_OAR8_84987862	8	84987862	A	G	-0.319643187210325	0.968379671851876	0.108953096215056	0.741339183102917	0.815343421118009	0.807107733571748	0.201773835920177	1277138141
25(OH)D	OAR7_28263339.1	7	24740360	C	A	0.351179725626096	1.06392690078185	0.108952020990359	0.7413404137452	0.815344315835135	0.807110111376368	0.161521499448732	1116813773
25(OH)D	oar3_OAR1_97220639	1	97220639	G	A	-0.58136126605647	1.76140642822268	0.108936403232696	0.741358289719827	0.815357312225336	0.807112489180989	0.0487264673311185	97282547
25(OH)D	oar3_OAR7_80622201	7	80622201	G	A	0.309628410041981	0.938141722783004	0.108929297549884	0.741366423304298	0.815363225577744	0.80711486698561	0.20962389380531	1172695614
25(OH)D	oar3_OAR1_268002885	1	268002885	A	G	-0.506431596880084	1.53444329442275	0.108928093052041	0.741367802072871	0.815364227981547	0.80711724479023	0.0739710789766407	268064793
25(OH)D	oar3_OAR3_192441916	3	192441916	A	G	-0.270423849778779	0.819369749757012	0.108925642383801	0.741370607337992	0.815366267487811	0.807119622594851	0.318080357142857	717019623
25(OH)D	oar3_OAR3_192444343	3	192444343	G	A	-0.270423849778779	0.819369749757012	0.108925642383801	0.741370607337992	0.815366267487811	0.807122000399471	0.318080357142857	717022050
25(OH)D	oar3_OAR3_192447538	3	192447538	G	A	-0.270423849778779	0.819369749757012	0.108925642383801	0.741370607337992	0.815366267487811	0.807124378204092	0.318080357142857	717025245
25(OH)D	oar3_OAR14_26721340	14	26721340	G	A	-0.262525591152997	0.795439473483445	0.10892536209406	0.741370928186194	0.815366500753355	0.807126756008712	0.431263858093126	1714748895
25(OH)D	oar3_OAR17_4765571	17	4765571	A	G	0.412447829716549	1.24969803468609	0.108925076027333	0.741371255647795	0.815366738827007	0.807129133813333	0.112582781456954	1908035609
25(OH)D	oar3_OAR10_25016761	10	25016761	G	A	-0.402228375991189	1.21875304985263	0.108921591905394	0.741375243972858	0.815369638448405	0.807131511617953	0.109702315325248	1402432285
25(OH)D	oar3_OAR9_90278056	9	90278056	A	G	0.643605212451706	1.95019136766363	0.108914235140515	0.741383665601	0.815375761194101	0.807133889422574	0.0375275938189845	1373000735
25(OH)D	oar3_OAR9_90282150	9	90282150	A	C	0.643605212451706	1.95019136766363	0.108914235140515	0.741383665601	0.815375761194101	0.807136267227195	0.0375275938189845	1373004829
25(OH)D	oar3_OAR6_75865007	6	75865007	G	A	0.26950677304792	0.816691155046999	0.108898942861682	0.741401172387319	0.815388489053329	0.807138645031815	0.341779279279279	1050936223
25(OH)D	oar3_OAR9_3558037	9	3558037	C	A	-0.259319977939681	0.785823896669055	0.108898397542116	0.741401796700942	0.815388942943612	0.807141022836436	0.36766334440753	1286280716
25(OH)D	oar3_OAR9_3558193	9	3558193	C	A	-0.259319977939681	0.785823896669055	0.108898397542116	0.741401796700942	0.815388942943612	0.807143400641056	0.36766334440753	1286280872
25(OH)D	oar3_OAR9_3560340	9	3560340	A	G	-0.259319977939681	0.785823896669055	0.108898397542116	0.741401796700942	0.815388942943612	0.807145778445677	0.36766334440753	1286283019
25(OH)D	oar3_OAR8_321341	8	321341	G	A	-0.564956951329983	1.71200466049768	0.108898231800189	0.741401986452305	0.815389080897181	0.807148156250297	0.050828729281768	1192471620
25(OH)D	oar3_OAR2_199222707	2	199222707	A	G	0.266987562838586	0.809080301783714	0.108892710048308	0.741408308178675	0.815393676933168	0.807150534054918	0.456305309734513	474848026
25(OH)D	oar3_OAR3_80921115	3	80921115	A	C	-0.419088149201934	1.27003481156745	0.108887871940913	0.741413847362332	0.81539770403795	0.807152911859538	0.0916666666666667	605498822
25(OH)D	oar3_OAR3_145504597	3	145504597	C	A	0.324377703767337	0.983028622674053	0.108885403221461	0.741416673869418	0.815399758967074	0.807155289664159	0.1953125	670082304
25(OH)D	oar3_OAR1_157590885	1	157590885	A	G	-0.251795885585217	0.763069832650007	0.108885159052836	0.741416953426949	0.815399962211113	0.807157667468779	0.519358407079646	157652793
25(OH)D	oar3_OAR19_26896631	19	26896631	G	A	-0.277744156647738	0.841720780414777	0.108881416736009	0.74142123818496	0.815403077316221	0.8071600452734	0.330564784053156	2070843381
25(OH)D	oar3_OAR3_154316502	3	154316502	A	G	-0.440943573627508	1.33630750958452	0.108881279819197	0.741421394949132	0.815403191286866	0.807162423078021	0.0852842809364548	678894209
25(OH)D	oar3_OAR3_154324519	3	154324519	G	A	-0.440943573627508	1.33630750958452	0.108881279819197	0.741421394949132	0.815403191286866	0.807164800882641	0.0852842809364548	678902226
25(OH)D	oar3_OAR18_11569421	18	11569421	A	G	-0.251480136766588	0.762142566876662	0.108876697470537	0.741426641614736	0.815407005714013	0.807167178687262	0.501666666666667	1987007623
25(OH)D	oar3_OAR21_27370047	21	27370047	A	C	1.29523171367484	3.92550727238747	0.108868782603452	0.741435704212411	0.815413594387137	0.807169556491882	0.0115766262403528	2182753987
25(OH)D	oar3_OAR4_79158270	4	79158270	G	A	-0.261742619528821	0.793274547589517	0.108868402165995	0.741436139826099	0.815413911085872	0.807171934296503	0.395879732739421	827966042
25(OH)D	oar3_OAR4_99247026	4	99247026	A	C	0.26281007886357	0.796526319082745	0.10886387079961	0.741441328457958	0.815417683309261	0.807174312101123	0.362278761061947	848054798
25(OH)D	oar3_OAR4_99249947	4	99249947	A	G	0.26281007886357	0.796526319082745	0.10886387079961	0.741441328457958	0.815417683309261	0.807176689905744	0.362278761061947	848057719
25(OH)D	oar3_OAR25_10941809	25	10941809	A	G	0.277778890577284	0.841903802395008	0.108861304977944	0.741444266499932	0.815419819313728	0.807179067710364	0.285714285714286	2371401786
25(OH)D	oar3_OAR19_31255421	19	31255421	A	G	0.338874109800861	1.02707765282283	0.108860473648973	0.741445218436918	0.815420511387159	0.807181445514985	0.180815876515987	2075202171
25(OH)D	oar3_OAR21_22535309	21	22535309	G	A	0.322221959369604	0.976628003256036	0.108855887439851	0.74145047007913	0.815424329412558	0.807183823319605	0.180815876515987	2177919249
25(OH)D	oar3_OAR21_22549621	21	22549621	A	C	0.322221959369604	0.976628003256036	0.108855887439851	0.74145047007913	0.815424329412558	0.807186201124226	0.180815876515987	2177933561
25(OH)D	oar3_OAR3_161314145	3	161314145	A	G	-0.279695355679087	0.847788386082847	0.108841767144	0.741466639920618	0.815436085110834	0.807188578928847	0.28429203539823	685891852
25(OH)D	oar3_OAR1_77852192	1	77852192	G	A	-0.25854090566299	0.783671526322113	0.108840466999406	0.741468128838263	0.81543716757246	0.807190956733467	0.442028985507246	77914100
25(OH)D	OAR12_32841860.1	12	29262987	G	A	0.261092296030752	0.791406527118042	0.108840081740733	0.741468570036035	0.815437488328654	0.807193334538088	0.383682469680265	1555169061
25(OH)D	oar3_OAR3_195902415	3	195902415	A	G	-0.36430843592729	1.10428810013278	0.108836275506964	0.741472928976938	0.815440657330516	0.807195712342708	0.154109589041096	720480122
25(OH)D	oar3_OAR3_195906243	3	195906243	C	A	-0.36430843592729	1.10428810013278	0.108836275506964	0.741472928976938	0.815440657330516	0.807198090147329	0.154109589041096	720483950
25(OH)D	oar3_OAR4_87475445	4	87475445	A	G	-0.299950053107677	0.909261492707324	0.108822898255377	0.741488249423565	0.815451795453475	0.807200467951949	0.261878453038674	836283217
25(OH)D	s49955.1	3	93554720	G	A	-1.0677578188318	3.23679462494114	0.10882163134839	0.741489700417049	0.815452850338798	0.80720284575657	0.0181918412348401	618132427
25(OH)D	s50154.1	13	39176461	G	A	-0.307112308568471	0.9310315769364	0.108809201604751	0.741503936747355	0.815463200261368	0.807205223561191	0.211135611907387	1644140159
25(OH)D	oar3_OAR4_42515536	4	42515536	A	C	0.599771556738163	1.8182760276787	0.108805814994995	0.741507815736266	0.81546602031083	0.807207601365811	0.0485115766262404	791323308
25(OH)D	oar3_OAR3_99258642	3	99258642	G	A	0.267427230892311	0.810738449517113	0.108805215809646	0.741508502044136	0.815466519260742	0.807209979170432	0.390243902439024	623836349
25(OH)D	oar3_OAR26_38464866	26	38464866	A	G	0.335138528881535	1.01601551689142	0.108804795384381	0.741508983601167	0.815466869355529	0.807212356975052	0.172394678492239	2444249149
25(OH)D	oar3_OAR2_190987754	2	190987754	A	C	-0.389765516785854	1.1816359396324	0.108802642729365	0.741511449278279	0.81546866191668	0.807214734779673	0.123188405797101	466613073
25(OH)D	oar3_OAR2_191043298	2	191043298	G	A	-0.389765516785854	1.1816359396324	0.108802642729365	0.741511449278279	0.81546866191668	0.807217112584293	0.123188405797101	466668617
25(OH)D	oar3_OAR22_5270726	22	5270726	G	A	0.270814060370533	0.821021835714514	0.108801028815677	0.741513297892292	0.815470005868851	0.807219490388914	0.301003344481605	2210694193
25(OH)D	oar3_OAR22_5276450	22	5276450	A	G	0.270814060370533	0.821021835714514	0.108801028815677	0.741513297892292	0.815470005868851	0.807221868193534	0.301003344481605	2210699917
25(OH)D	oar3_OAR20_19936235	20	19936235	A	G	0.312323801821392	0.946904758267529	0.108792151928396	0.741523465955779	0.815477398095134	0.807224245998155	0.202209944751381	2124203745
25(OH)D	oar3_OAR20_20030949	20	20030949	G	A	0.312323801821392	0.946904758267529	0.108792151928396	0.741523465955779	0.815477398095134	0.807226623802775	0.202209944751381	2124298459
25(OH)D	oar3_OAR20_20032532	20	20032532	G	A	0.312323801821392	0.946904758267529	0.108792151928396	0.741523465955779	0.815477398095134	0.807229001607396	0.202209944751381	2124300042
25(OH)D	oar3_OAR1_84350984	1	84350984	G	A	0.37992605690078	1.1518762284978	0.108789386864266	0.741526633302702	0.815479700766745	0.807231379412017	0.11878453038674	84412892
25(OH)D	oar3_OAR18_31091811	18	31091811	A	G	0.2562735722319	0.776992304936437	0.108786300970557	0.741530168208656	0.815482270653102	0.807233757216637	0.509955752212389	2006530013
25(OH)D	oar3_OAR8_54511909	8	54511909	G	A	0.878707208160685	2.66417090896143	0.10878379726146	0.741533036260211	0.815484355733021	0.807236135021258	0.0203969128996692	1246662188
25(OH)D	oar3_OAR8_54604307	8	54604307	G	A	0.878707208160685	2.66417090896143	0.10878379726146	0.741533036260211	0.815484355733021	0.807238512825878	0.0203969128996692	1246754586
25(OH)D	oar3_OAR4_13283358	4	13283358	G	A	-0.621282838860132	1.88368543557645	0.10878323144456	0.741533684420468	0.815484826946802	0.807240890630499	0.0420353982300885	762091130
25(OH)D	oar3_OAR4_13300420	4	13300420	G	A	-0.621282838860132	1.88368543557645	0.10878323144456	0.741533684420468	0.815484826946802	0.807243268435119	0.0420353982300885	762108192
25(OH)D	s13157.1	5	91775	A	C	0.49558949675614	1.50263762012737	0.108776648045644	0.741541226039095	0.815490309713477	0.80724564623974	0.0727673649393605	868107126
25(OH)D	oar3_OAR8_79018718	8	79018718	A	G	-0.25429142841996	0.771026514092329	0.108773929285876	0.741544340590653	0.815492573993932	0.80724802404436	0.512208657047725	1271168997
25(OH)D	oar3_OAR8_79029417	8	79029417	A	G	-0.25429142841996	0.771026514092329	0.108773929285876	0.741544340590653	0.815492573993932	0.807250401848981	0.512208657047725	1271179696
25(OH)D	oar3_OAR17_20074554	17	20074554	A	G	-0.399603225517606	1.21170692263492	0.108758395548717	0.741562136526994	0.815505511618582	0.807252779653601	0.122787610619469	1923344592
25(OH)D	oar3_OAR3_21428916	3	21428916	A	G	0.400169073293789	1.21343134475154	0.10875685107475	0.741563906001812	0.815506798021936	0.807255157458222	0.113384955752212	546006623
25(OH)D	oar3_OAR11_34405862	11	34405862	G	A	0.264672395088826	0.802655626471263	0.108732352936948	0.74159197492134	0.815527203983336	0.807257535262843	0.481747787610619	1498082445
25(OH)D	OAR7_2796465.1	7	3061117	A	G	0.3220887338051	0.976802432322643	0.108727049652584	0.74159805165957	0.815531621724612	0.807259913067463	0.195700110253583	1095134530
25(OH)D	oar3_OAR18_20094519	18	20094519	A	G	0.263999387621677	0.800696061372469	0.108710239994048	0.741617313997104	0.815545625255032	0.807262290872084	0.377641824249166	1995532721
25(OH)D	oar3_OAR1_243140971	1	243140971	A	G	-1.11165549871542	3.37164292267513	0.1087069455494	0.741621089324095	0.815548369873829	0.807264668676704	0.0121951219512195	243202879
25(OH)D	oar3_OAR1_243282330	1	243282330	A	G	-1.11165549871542	3.37164292267513	0.1087069455494	0.741621089324095	0.815548369873829	0.807267046481325	0.0121951219512195	243344238
25(OH)D	oar3_OAR1_141693316	1	141693316	G	A	0.308165982259797	0.934670596564745	0.108705678551448	0.741622541279648	0.815549425428022	0.807269424285945	0.228187919463087	141755224
25(OH)D	oar3_OAR1_162052821	1	162052821	G	A	-1.81482163210429	5.50448383980476	0.1087012885991	0.741627572154099	0.815553082810548	0.807271802090566	0.00611111111111111	162114729
25(OH)D	oar3_OAR1_162139939	1	162139939	A	G	-1.81482163210429	5.50448383980476	0.1087012885991	0.741627572154099	0.815553082810548	0.807274179895186	0.00611111111111111	162201847
25(OH)D	oar3_OAR1_162159161	1	162159161	A	C	-1.81482163210429	5.50448383980476	0.1087012885991	0.741627572154099	0.815553082810548	0.807276557699807	0.00611111111111111	162221069
25(OH)D	oar3_OAR8_79530470	8	79530470	A	C	0.259358508900119	0.786678211868847	0.108694296855997	0.741635584906817	0.815558907972836	0.807278935504428	0.438401775804661	1271680749
25(OH)D	OAR1_266585253.1	1	246869492	A	G	0.381200690053688	1.15624820658558	0.108693910069588	0.741636028184283	0.81555923022923	0.807281313309048	0.142227122381477	246931400
25(OH)D	OAR1_266590648.1	1	246874790	G	A	0.381200690053688	1.15624820658558	0.108693910069588	0.741636028184283	0.81555923022923	0.807283691113669	0.142227122381477	246936698
25(OH)D	oar3_OAR1_273436353	1	273436353	G	A	0.383438257578194	1.16303605372384	0.108693739152548	0.741636224064434	0.815559372631296	0.807286068918289	0.130361173814898	273498261
25(OH)D	oar3_OAR1_273455045	1	273455045	A	G	0.383438257578194	1.16303605372384	0.108693739152548	0.741636224064434	0.815559372631296	0.80728844672291	0.130361173814898	273516953
25(OH)D	oar3_OAR18_52223471	18	52223471	G	A	0.624040313944184	1.89286044719658	0.108689627546003	0.741640936238861	0.815562798312813	0.80729082452753	0.0458057395143488	2027661673
25(OH)D	oar3_OAR7_2834767	7	2834767	A	C	1.23490679667058	3.74584962440434	0.108684518122137	0.741646792115967	0.81556705544446	0.807293202332151	0.0110253583241455	1094908180
25(OH)D	oar3_OAR7_2872882	7	2872882	G	A	1.23490679667058	3.74584962440434	0.108684518122137	0.741646792115967	0.81556705544446	0.807295580136771	0.0110253583241455	1094946295
25(OH)D	oar3_OAR7_2890503	7	2890503	C	A	1.23490679667058	3.74584962440434	0.108684518122137	0.741646792115967	0.81556705544446	0.807297957941392	0.0110253583241455	1094963916
25(OH)D	oar3_OAR4_92878654	4	92878654	G	A	-0.307447685351	0.932678852245933	0.108662125623457	0.741672457811642	0.815585713942261	0.807300335746012	0.234254143646409	841686426
25(OH)D	oar3_OAR24_7252227	24	7252227	A	G	0.611068244358521	1.85376646313931	0.108659921841617	0.741674983887151	0.815587550347951	0.807302713550633	0.0429988974641676	2325714242
25(OH)D	oar3_OAR24_7254457	24	7254457	A	G	0.611068244358521	1.85376646313931	0.108659921841617	0.741674983887151	0.815587550347951	0.807305091355254	0.0429988974641676	2325716472
25(OH)D	oar3_OAR24_40217445	24	40217445	G	A	-0.314157068218252	0.953090170724407	0.108648988972869	0.741687516061129	0.815596660969459	0.807307469159874	0.219976905311778	2358679460
25(OH)D	oar3_OAR24_40421838	24	40421838	A	C	0.301669822167281	0.915252174865045	0.108638108493261	0.741699988876307	0.815605728413697	0.807309846964495	0.223204419889503	2358883853
25(OH)D	oar3_OAR6_87609665	6	87609665	A	C	0.257244909872272	0.780474521437189	0.108636588732232	0.741701731106316	0.81560699497211	0.807312224769115	0.42707182320442	1062680881
25(OH)D	oar3_OAR1_39924524	1	39924524	A	G	-0.26298582793567	0.797899363662961	0.108634670977243	0.741703929609589	0.815608593229291	0.807314602573736	0.410555555555556	39986432
25(OH)D	oar3_OAR1_39924932	1	39924932	A	G	-0.26298582793567	0.797899363662961	0.108634670977243	0.741703929609589	0.815608593229291	0.807316980378356	0.410555555555556	39986840
25(OH)D	oar3_OAR1_39924991	1	39924991	G	A	-0.26298582793567	0.797899363662961	0.108634670977243	0.741703929609589	0.815608593229291	0.807319358182977	0.410555555555556	39986899
25(OH)D	oar3_OAR13_23495403	13	23495403	G	A	-0.409385538432785	1.24212647913096	0.108625891627069	0.741713994480744	0.815615910130432	0.807321735987597	0.116703539823009	1628459101
25(OH)D	oar3_OAR7_19589864	7	19589864	G	A	-0.382349652850504	1.16010729199047	0.108623823887267	0.741716365056043	0.815617633475059	0.807324113792218	0.136865342163355	1111663277
25(OH)D	oar3_OAR2_38653142	2	38653142	G	A	0.502486215249206	1.52464422962538	0.108620369445279	0.741720325481928	0.815620512596411	0.807326491596839	0.0734149054505006	314278461
25(OH)D	oar3_OAR26_7130933	26	7130933	C	A	0.260060500288928	0.789078631313093	0.10861960575664	0.741721201040069	0.81562114910291	0.807328869401459	0.503893214682981	2412915216
25(OH)D	oar3_OAR26_7131299	26	7131299	A	G	0.260060500288928	0.789078631313093	0.10861960575664	0.741721201040069	0.81562114910291	0.80733124720608	0.503893214682981	2412915582
25(OH)D	oar3_OAR26_7131645	26	7131645	G	A	0.260060500288928	0.789078631313093	0.10861960575664	0.741721201040069	0.81562114910291	0.8073336250107	0.503893214682981	2412915928
25(OH)D	OAR23_64897652.1	23	60815588	A	G	0.263111651174316	0.798344369132518	0.108617456112236	0.741723665595065	0.815622940765423	0.807336002815321	0.375964718853363	2317037497
25(OH)D	oar3_OAR23_60830662	23	60830662	G	A	0.263111651174316	0.798344369132518	0.108617456112236	0.741723665595065	0.815622940765423	0.807338380619941	0.375827814569536	2317052571
25(OH)D	oar3_OAR23_60859468	23	60859468	G	A	0.263111651174316	0.798344369132518	0.108617456112236	0.741723665595065	0.815622940765423	0.807340758424562	0.375827814569536	2317081377
25(OH)D	oar3_OAR23_60862341	23	60862341	A	G	0.263111651174316	0.798344369132518	0.108617456112236	0.741723665595065	0.815622940765423	0.807343136229182	0.375827814569536	2317084250
25(OH)D	OAR23_64982910.1	23	60892900	A	G	0.263111651174316	0.798344369132518	0.108617456112236	0.741723665595065	0.815622940765423	0.807345514033803	0.375964718853363	2317114809
25(OH)D	oar3_OAR22_33257193	22	33257193	G	A	-0.361816021525992	1.09785743401656	0.108613471236763	0.741728234303482	0.815626262086047	0.807347891838423	0.152993348115299	2238680660
25(OH)D	oar3_OAR22_33257281	22	33257281	A	G	-0.361816021525992	1.09785743401656	0.108613471236763	0.741728234303482	0.815626262086047	0.807350269643044	0.152993348115299	2238680748
25(OH)D	oar3_OAR6_61527616	6	61527616	C	A	-0.363204805790829	1.10210763836156	0.10860633238488	0.741736419316719	0.815632212348799	0.807352647447665	0.137873754152824	1036598832
25(OH)D	oar3_OAR8_6001431	8	6001431	G	A	0.264815778775497	0.80357380604411	0.108601587505529	0.741741859698271	0.815636167339552	0.807355025252285	0.363128491620112	1198151710
25(OH)D	oar3_OAR3_178908989	3	178908989	G	A	-0.265397332238171	0.80536859902528	0.108593472495038	0.741751164508576	0.815642931640784	0.807357403056906	0.359756097560976	703486696
25(OH)D	oar3_OAR1_4787533	1	4787533	G	A	-0.388213808778763	1.17807322640066	0.10859188858529	0.741752980691632	0.815644251946519	0.807359780861526	0.128787878787879	4849441
25(OH)D	s14413.1	20	24475998	G	A	0.281387565209191	0.853925926528824	0.108584892072062	0.741761003388046	0.815650084178408	0.807362158666147	0.291069459757442	2128743508
25(OH)D	oar3_OAR15_12754101	15	12754101	A	G	-0.294457169386021	0.893606378044202	0.108580477219858	0.741766065916966	0.815653764462319	0.807364536470767	0.235911602209945	1763438399
25(OH)D	oar3_OAR23_5715309	23	5715309	G	A	-0.253131118930884	0.768194176139416	0.108579804918751	0.741766836857382	0.815654324909054	0.807366914275388	0.479955456570156	2261937218
25(OH)D	oar3_OAR3_200180872	3	200180872	A	G	0.259329135651864	0.787021369654145	0.108574934392446	0.741772422061179	0.815658385154185	0.807369292080008	0.400555555555556	724758579
25(OH)D	OAR25_30170467.1	25	28840264	G	A	-0.28985972388284	0.879700257834733	0.108569118029233	0.74177909207137	0.815663234008632	0.807371669884629	0.268763796909492	2389300241
25(OH)D	oar3_OAR20_48222634	20	48222634	G	A	-0.305062802904356	0.925841435924799	0.108568861858035	0.741779385844459	0.815663447570804	0.807374047689249	0.239202657807309	2152490144
25(OH)D	oar3_OAR20_48222766	20	48222766	A	G	-0.305062802904356	0.925841435924799	0.108568861858035	0.741779385844459	0.815663447570804	0.80737642549387	0.239202657807309	2152490276
25(OH)D	oar3_OAR20_48223312	20	48223312	A	G	-0.305062802904356	0.925841435924799	0.108568861858035	0.741779385844459	0.815663447570804	0.807378803298491	0.239202657807309	2152490822
25(OH)D	s18276.1	13	70886211	G	A	0.258545370058108	0.784679108417539	0.108564878350796	0.741783954117164	0.815666768534381	0.807381181103111	0.438257993384785	1675849909
25(OH)D	oar3_OAR15_36655984	15	36655984	A	G	-0.452769557420518	1.3741543488696	0.108563392035476	0.741785658642375	0.815668007659678	0.807383558907732	0.086644591611479	1787340282
25(OH)D	oar3_OAR17_7948567	17	7948567	G	A	0.292781049703903	0.888605552746159	0.108559511787501	0.741790108620802	0.815671242623357	0.807385936712352	0.26158940397351	1911218605
25(OH)D	oar3_OAR24_13142049	24	13142049	A	C	-0.373782465212589	1.13445188716516	0.10855896252523	0.741790738537475	0.81567170054837	0.807388314516973	0.134105960264901	2331604064
25(OH)D	oar3_OAR13_78532994	13	78532994	A	G	-0.343375264143778	1.04223524443978	0.108544170098989	0.741807703767725	0.815684033589774	0.807390692321593	0.169291338582677	1683496692
25(OH)D	oar3_OAR13_78533494	13	78533494	A	G	-0.343375264143778	1.04223524443978	0.108544170098989	0.741807703767725	0.815684033589774	0.807393070126214	0.169291338582677	1683497192
25(OH)D	oar3_OAR19_40823476	19	40823476	A	G	0.281554694642774	0.854594406971536	0.108543908039901	0.741808004331242	0.815684252086976	0.807395447930835	0.352159468438538	2084770226
25(OH)D	oar3_OAR19_40823998	19	40823998	A	G	0.281554694642774	0.854594406971536	0.108543908039901	0.741808004331242	0.815684252086976	0.807397825735455	0.352159468438538	2084770748
25(OH)D	oar3_OAR3_21162029	3	21162029	A	G	0.253898301082534	0.770705544215187	0.10852820583307	0.741826014402641	0.815697344635249	0.807400203540076	0.48233995584989	545739736
25(OH)D	oar3_OAR2_130662866	2	130662866	G	A	0.269579780981477	0.81831023331634	0.108527217346653	0.74182714822223	0.815698168871669	0.807402581344696	0.387260428410372	406288185
25(OH)D	oar3_OAR2_130663756	2	130663756	G	A	0.269579780981477	0.81831023331634	0.108527217346653	0.74182714822223	0.815698168871669	0.807404959149317	0.387260428410372	406289075
25(OH)D	oar3_OAR11_13051669	11	13051669	C	A	0.260401753503852	0.790469593963713	0.108521920428688	0.741833224022201	0.815702585704588	0.807407336953937	0.437639198218263	1476728252
25(OH)D	s43368.1	18	2047925	C	A	-0.245054785687542	0.743887631171332	0.108520478821458	0.741834877638124	0.815703787807872	0.807409714758558	0.410143329658214	1977486127
25(OH)D	s01338.1	1	15143339	A	G	-0.317946202199433	0.965162122713899	0.108519240047994	0.741836298600438	0.815704820782258	0.807412092563178	0.207276736493936	15205247
25(OH)D	oar3_OAR20_18768158	20	18768158	G	A	0.256907813540566	0.779879411345018	0.108517483900325	0.741838313043607	0.81570628518944	0.807414470367799	0.412751677852349	2123035668
25(OH)D	s50591.1	6	44246064	G	A	0.437263644019531	1.32745372717185	0.108504551710929	0.741853147865472	0.815717069400269	0.807416848172419	0.0920617420066152	1019317280
25(OH)D	oar3_OAR1_173113934	1	173113934	G	A	-0.327352452869556	0.99378910322133	0.108503247805563	0.741854643660697	0.815718156770413	0.80741922597704	0.177348066298343	173175842
25(OH)D	oar3_OAR1_173114073	1	173114073	A	G	-0.327352452869556	0.99378910322133	0.108503247805563	0.741854643660697	0.815718156770413	0.807421603781661	0.177348066298343	173175981
25(OH)D	oar3_OAR23_49325715	23	49325715	G	A	0.358852295639528	1.08943268007023	0.108500230311069	0.741858105264419	0.81572067318606	0.807423981586281	0.139470782800441	2305547624
25(OH)D	oar3_OAR23_49338938	23	49338938	A	G	0.358852295639528	1.08943268007023	0.108500230311069	0.741858105264419	0.81572067318606	0.807426359390902	0.139470782800441	2305560847
25(OH)D	oar3_OAR23_49345472	23	49345472	A	G	0.358852295639528	1.08943268007023	0.108500230311069	0.741858105264419	0.81572067318606	0.807428737195522	0.139470782800441	2305567381
25(OH)D	oar3_OAR1_61705564	1	61705564	C	A	0.305988469559739	0.929081830287567	0.108468139066607	0.741894922940276	0.8157474377082	0.807431115000143	0.212458286985539	61767472
25(OH)D	oar3_OAR1_61719444	1	61719444	G	A	0.305988469559739	0.929081830287567	0.108468139066607	0.741894922940276	0.8157474377082	0.807433492804763	0.212458286985539	61781352
25(OH)D	oar3_OAR10_15751694	10	15751694	A	G	-0.609153007897698	1.84959550915631	0.108467407846723	0.741895761925319	0.815748047603888	0.807435870609384	0.0452538631346578	1393167218
25(OH)D	oar3_OAR1_98757649	1	98757649	A	G	-0.274745394882988	0.834222650200534	0.108466815279487	0.74189644182577	0.815748541853801	0.807438248414004	0.356424581005587	98819557
25(OH)D	oar3_OAR1_98762238	1	98762238	A	G	-0.274745394882988	0.834222650200534	0.108466815279487	0.74189644182577	0.815748541853801	0.807440626218625	0.356424581005587	98824146
25(OH)D	oar3_OAR1_98769476	1	98769476	A	G	-0.274745394882988	0.834222650200534	0.108466815279487	0.74189644182577	0.815748541853801	0.807443004023245	0.356424581005587	98831384
25(OH)D	oar3_OAR2_49255325	2	49255325	A	G	-1.55279476182981	4.71496983879106	0.108460168997904	0.741904067784723	0.815754085497931	0.807445381827866	0.00842696629213483	324880644
25(OH)D	oar3_OAR2_49434503	2	49434503	G	A	-1.55279476182981	4.71496983879106	0.108460168997904	0.741904067784723	0.815754085497931	0.807447759632487	0.00842696629213483	325059822
25(OH)D	oar3_OAR2_49467699	2	49467699	G	A	-1.55279476182981	4.71496983879106	0.108460168997904	0.741904067784723	0.815754085497931	0.807450137437107	0.00842696629213483	325093018
25(OH)D	oar3_OAR11_61722161	11	61722161	A	C	0.260866537082652	0.792117280619301	0.108457045743195	0.741907651503895	0.815756690657444	0.807452515241728	0.391011235955056	1525398744
25(OH)D	s56571.1	3	57682761	A	G	-0.3069333831778	0.932017328829191	0.108452677514359	0.741912663840876	0.815760334337244	0.807454893046348	0.233443708609272	582260468
25(OH)D	oar3_OAR25_27973795	25	27973795	A	G	-0.312912926991527	0.950190251796662	0.108449079171089	0.741916792854456	0.81576333588891	0.807457270850969	0.201123595505618	2388433772
25(OH)D	oar3_OAR25_27975714	25	27975714	G	A	-0.312912926991527	0.950190251796662	0.108449079171089	0.741916792854456	0.81576333588891	0.807459648655589	0.201123595505618	2388435691
25(OH)D	oar3_OAR17_44006580	17	44006580	A	G	-0.291332577735028	0.884672058235112	0.108445986032471	0.741920342218363	0.815765916066969	0.80746202646021	0.248896247240618	1947276618
25(OH)D	oar3_OAR17_44007425	17	44007425	A	G	-0.291332577735028	0.884672058235112	0.108445986032471	0.741920342218363	0.815765916066969	0.80746440426483	0.248896247240618	1947277463
25(OH)D	oar3_OAR5_2687360	5	2687360	G	A	0.256810878883122	0.779856731355596	0.108441916429948	0.74192501215608	0.815769310833011	0.807466782069451	0.419732441471572	870702711
25(OH)D	oar3_OAR6_73617906	6	73617906	A	G	0.266720664270095	0.809965678187037	0.108437649594942	0.741929908525712	0.815772870197838	0.807469159874072	0.380530973451327	1048689122
25(OH)D	oar3_OAR6_73619210	6	73619210	G	A	0.266720664270095	0.809965678187037	0.108437649594942	0.741929908525712	0.815772870197838	0.807471537678692	0.380530973451327	1048690426
25(OH)D	OAR9_65252872.1	9	62010818	G	A	-0.316195236104399	0.960223956974275	0.108434022948677	0.741934070336237	0.815775895579602	0.807473915483313	0.205071664829107	1344733497
25(OH)D	oar3_OAR20_34661852	20	34661852	G	A	-0.314519324530239	0.955150120436396	0.108430484671855	0.741938130811473	0.815778847294168	0.807476293287933	0.22179203539823	2138929362
25(OH)D	OAR5_85582355.1	0	0	A	C	-0.305815912637676	0.9287363719845	0.108426453001051	0.741942757588005	0.815782210671601	0.807478671092554	0.219713656387665	0
25(OH)D	oar3_OAR21_1857337	21	1857337	G	A	-0.259350572744967	0.787636223708145	0.108423409543766	0.741946250346232	0.815784749686342	0.807481048897174	0.447280799112098	2157241277
25(OH)D	oar3_OAR4_988873	4	988873	G	A	-0.296928642844363	0.901776727388648	0.108419185533971	0.741951098030169	0.815788273643344	0.807483426701795	0.248896247240618	749796645
25(OH)D	oar3_OAR4_1005572	4	1005572	A	G	-0.296928642844363	0.901776727388648	0.108419185533971	0.741951098030169	0.815788273643344	0.807485804506415	0.248896247240618	749813344
25(OH)D	s53775.1	1	217827095	A	C	0.252991545127615	0.768345080745201	0.108417499030385	0.741953033574887	0.815789680659852	0.807488182311036	0.447019867549669	217889003
25(OH)D	oar3_OAR5_23233219	5	23233219	G	A	-0.262111022804311	0.796131275548663	0.108392990838933	0.741981162703806	0.815810128660332	0.807490560115656	0.403440621531632	891248570
25(OH)D	oar3_OAR5_23233490	5	23233490	A	G	-0.262111022804311	0.796131275548663	0.108392990838933	0.741981162703806	0.815810128660332	0.807492937920277	0.403440621531632	891248841
25(OH)D	oar3_OAR5_23251368	5	23251368	A	C	-0.262111022804311	0.796131275548663	0.108392990838933	0.741981162703806	0.815810128660332	0.807495315724898	0.403440621531632	891266719
25(OH)D	oar3_OAR2_181978463	2	181978463	A	G	0.257003949049109	0.780620398966641	0.108392641817264	0.741981563316776	0.815810419878335	0.807497693529518	0.375693673695893	457603782
25(OH)D	s73127.1	5	42822684	A	G	-0.365895330220133	1.11144680082674	0.108376812409576	0.741999733329941	0.815823628198274	0.807500071334139	0.13962472406181	910838035
25(OH)D	oar3_OAR8_89717313	8	89717313	A	G	0.260034799194549	0.789903549811926	0.108371431897277	0.742005909763249	0.81582811801842	0.807502449138759	0.399556048834628	1281867592
25(OH)D	oar3_OAR7_46113929	7	46113929	A	G	0.304770774875347	0.92580454179052	0.108369738264671	0.742007853964371	0.815829531310724	0.80750482694338	0.234184239733629	1138187342
25(OH)D	oar3_OAR15_79398188	15	79398188	G	A	-0.297775120403801	0.904565971010601	0.10836681917458	0.742011204965732	0.815831967242712	0.807507204748	0.260773480662983	1830082486
25(OH)D	oar3_OAR15_79418521	15	79418521	A	C	-0.297775120403801	0.904565971010601	0.10836681917458	0.742011204965732	0.815831967242712	0.807509582552621	0.260773480662983	1830102819
25(OH)D	oar3_OAR15_79421865	15	79421865	A	G	-0.297775120403801	0.904565971010601	0.10836681917458	0.742011204965732	0.815831967242712	0.807511960357241	0.260773480662983	1830106163
25(OH)D	oar3_OAR15_79427591	15	79427591	G	A	-0.297775120403801	0.904565971010601	0.10836681917458	0.742011204965732	0.815831967242712	0.807514338161862	0.260773480662983	1830111889
25(OH)D	oar3_OAR15_79431078	15	79431078	G	A	-0.297775120403801	0.904565971010601	0.10836681917458	0.742011204965732	0.815831967242712	0.807516715966483	0.260773480662983	1830115376
25(OH)D	oar3_OAR15_79435781	15	79435781	G	A	-0.297775120403801	0.904565971010601	0.10836681917458	0.742011204965732	0.815831967242712	0.807519093771103	0.260773480662983	1830120079
25(OH)D	oar3_OAR15_79444608	15	79444608	A	C	-0.297775120403801	0.904565971010601	0.10836681917458	0.742011204965732	0.815831967242712	0.807521471575724	0.260773480662983	1830128906
25(OH)D	oar3_OAR25_37731849	25	37731849	G	A	-0.334605990560121	1.01645267702926	0.108366013226465	0.742012130171487	0.815832639799063	0.807523849380344	0.179359823399558	2398191826
25(OH)D	oar3_OAR26_34619026	26	34619026	A	G	0.244942770556142	0.744082180647035	0.108364602793277	0.742013749318272	0.815833816799039	0.807526227184965	0.506622516556291	2440403309
25(OH)D	oar3_OAR20_3416656	20	3416656	A	C	-0.338640148118739	1.02875774818448	0.10835542316003	0.742024287624008	0.815841477357867	0.807528604989585	0.184035476718404	2107684166
25(OH)D	oar3_OAR5_57780792	5	57780792	G	A	-0.260330944787374	0.790870408321416	0.10835299917982	0.742027070458774	0.815843500267345	0.807530982794206	0.436807095343681	925796143
25(OH)D	oar3_OAR5_57799802	5	57799802	C	A	-0.260330944787374	0.790870408321416	0.10835299917982	0.742027070458774	0.815843500267345	0.807533360598826	0.436807095343681	925815153
25(OH)D	oar3_OAR5_57804623	5	57804623	A	G	-0.260330944787374	0.790870408321416	0.10835299917982	0.742027070458774	0.815843500267345	0.807535738403447	0.436807095343681	925819974
25(OH)D	oar3_OAR8_84279532	8	84279532	G	A	-0.259185676084037	0.787403255999557	0.108349666889434	0.742030896129463	0.815846281237321	0.807538116208067	0.460762331838565	1276429811
25(OH)D	s23435.1	15	38930761	A	G	0.283806144622648	0.862208129416613	0.108347616385886	0.742033250263827	0.815847992511792	0.807540494012688	0.27728776185226	1789615059
25(OH)D	s71460.1	15	38943030	G	A	0.283806144622648	0.862208129416613	0.108347616385886	0.742033250263827	0.815847992511792	0.807542871817309	0.27728776185226	1789627328
25(OH)D	OAR3_21630699.1	3	20052991	A	G	-0.473724503447726	1.43920048389197	0.10834505783779	0.742036187706679	0.815850127805405	0.807545249621929	0.0854465270121279	544630698
25(OH)D	oar3_OAR21_10000570	21	10000570	A	G	-0.351143167894104	1.06679796465717	0.108343806269224	0.742037624633726	0.815851172339662	0.80754762742655	0.173119469026549	2165384510
25(OH)D	oar3_OAR3_135016376	3	135016376	A	G	-0.370255938564961	1.12489246041397	0.108338309347418	0.742043935763746	0.815855760036695	0.80755000523117	0.14103982300885	659594083
25(OH)D	oar3_OAR3_135016729	3	135016729	G	A	-0.370255938564961	1.12489246041397	0.108338309347418	0.742043935763746	0.815855760036695	0.807552383035791	0.14103982300885	659594436
25(OH)D	oar3_OAR3_135042330	3	135042330	A	G	-0.370255938564961	1.12489246041397	0.108338309347418	0.742043935763746	0.815855760036695	0.807554760840411	0.14103982300885	659620037
25(OH)D	oar3_OAR3_135062477	3	135062477	C	A	-0.370255938564961	1.12489246041397	0.108338309347418	0.742043935763746	0.815855760036695	0.807557138645032	0.14103982300885	659640184
25(OH)D	s74973.1	24	39537744	G	A	-0.363982088662754	1.10586466487925	0.108331825778459	0.742051379911935	0.815861171341067	0.807559516449652	0.150496141124587	2357999759
25(OH)D	oar3_OAR14_53506761	14	53506761	G	A	0.272198458720326	0.827004285624578	0.108331761083941	0.742051454192573	0.815861225337146	0.807561894254273	0.358803986710963	1741534316
25(OH)D	oar3_OAR18_47847970	18	47847970	G	A	0.272545351904869	0.828091396360541	0.108323083654704	0.742061417624115	0.815868467946559	0.807564272058893	0.310975609756098	2023286172
25(OH)D	oar3_OAR18_47861573	18	47861573	G	A	0.272545351904869	0.828091396360541	0.108323083654704	0.742061417624115	0.815868467946559	0.807566649863514	0.310975609756098	2023299775
25(OH)D	s15772.1	10	30386740	G	A	0.331187220071302	1.00630330216825	0.108315184526043	0.742070487794861	0.815875061213926	0.807569027668135	0.192943770672547	1407802264
25(OH)D	oar3_OAR3_24793905	3	24793905	G	A	-0.262028526582013	0.796178954750612	0.108311797177342	0.7420743774287	0.815877888653502	0.807571405472755	0.402452619843924	549371612
25(OH)D	oar3_OAR10_63031880	10	63031880	G	A	-0.281319785401874	0.854883470643678	0.108289591375248	0.742099877636177	0.815896425119505	0.807573783277376	0.298773690078038	1440447404
25(OH)D	oar3_OAR10_63035158	10	63035158	A	G	-0.281319785401874	0.854883470643678	0.108289591375248	0.742099877636177	0.815896425119505	0.807576161081996	0.298773690078038	1440450682
25(OH)D	oar3_OAR11_50231458	11	50231458	A	C	-0.251471796468132	0.764180917470593	0.108289460833558	0.742100027553321	0.81589653409612	0.807578538886617	0.477900552486188	1513908041
25(OH)D	oar3_OAR20_48230243	20	48230243	G	A	0.259549729062013	0.788745832454348	0.108284676802541	0.742105521716011	0.815900527868072	0.807580916691237	0.415461624026696	2152497753
25(OH)D	oar3_OAR11_6578799	11	6578799	G	A	0.250763174087317	0.76204755970129	0.10828376891729	0.742106564381056	0.815901285793108	0.807583294495858	0.429522752497225	1470255382
25(OH)D	oar3_OAR10_79011759	10	79011759	A	G	0.262685023431704	0.798280465567751	0.108282836044955	0.74210763574768	0.815902064581468	0.807585672300479	0.433741648106904	1456427283
25(OH)D	oar3_OAR10_79019660	10	79019660	G	A	0.262685023431704	0.798280465567751	0.108282836044955	0.74210763574768	0.815902064581468	0.807588050105099	0.433741648106904	1456435184
25(OH)D	oar3_OAR10_84262234	10	84262234	G	A	-0.585749480655348	1.78005446421724	0.108282242974289	0.742108316868317	0.815902559695569	0.80759042790972	0.0513245033112583	1461677758
25(OH)D	oar3_OAR1_217888612	1	217888612	A	G	0.274732887756008	0.834928442457881	0.108273653240347	0.742118182105062	0.815909730836707	0.80759280571434	0.316924778761062	217950520
25(OH)D	oar3_OAR19_10588596	19	10588596	A	G	0.291538544213316	0.886023097083961	0.108268438934776	0.742124170902428	0.815914084147048	0.807595183518961	0.239226519337017	2054535346
25(OH)D	oar3_OAR7_90360314	7	90360314	A	G	0.280664330011792	0.852997833373142	0.108262633238302	0.742130839119283	0.815918931326821	0.807597561323581	0.307734806629834	1182433727
25(OH)D	oar3_OAR15_4698099	15	4698099	G	A	-0.253739365290311	0.771212473717844	0.108249925902759	0.74214543500528	0.815929541167708	0.807599939128202	0.464601769911504	1755382397
25(OH)D	oar3_OAR9_60647234	9	60647234	A	G	0.331125222554307	1.0064546653144	0.108242070675951	0.742154458142254	0.815936100125611	0.807602316932822	0.172185430463576	1343369913
25(OH)D	oar3_OAR24_30821576	24	30821576	C	A	0.340147800154583	1.0338961009064	0.108238443457719	0.742158624775462	0.815939128865251	0.807604694737443	0.178097345132743	2349283591
25(OH)D	oar3_OAR9_3172934	9	3172934	A	G	-0.282500715125024	0.858687789976536	0.108235200999715	0.742162349495041	0.815941836374072	0.807607072542063	0.27292817679558	1285895613
25(OH)D	OAR6_83723520.1	6	76699253	A	G	-0.291209551887155	0.885159337947542	0.108235149543916	0.74216240860453	0.815941879340903	0.807609450346684	0.27122381477398	1051770469
25(OH)D	oar3_OAR2_144935407	2	144935407	A	G	0.348846515697154	1.06044855948473	0.108215523860158	0.742184954607336	0.815958268044827	0.807611828151305	0.148230088495575	420560726
25(OH)D	oar3_OAR2_144936686	2	144936686	A	G	0.348846515697154	1.06044855948473	0.108215523860158	0.742184954607336	0.815958268044827	0.807614205955925	0.148230088495575	420562005
25(OH)D	oar3_OAR2_144957638	2	144957638	A	G	0.348846515697154	1.06044855948473	0.108215523860158	0.742184954607336	0.815958268044827	0.807616583760546	0.148230088495575	420582957
25(OH)D	oar3_OAR2_144970092	2	144970092	A	G	0.348846515697154	1.06044855948473	0.108215523860158	0.742184954607336	0.815958268044827	0.807618961565166	0.148230088495575	420595411
25(OH)D	oar3_OAR8_79052214	8	79052214	A	C	-0.253762165705514	0.771416962067936	0.108211988130394	0.74218901669766	0.815961220772355	0.807621339369787	0.511666666666667	1271202493
25(OH)D	oar3_OAR18_20165018	18	20165018	G	A	0.322542880173836	0.980513885517597	0.108210006421079	0.742191293454224	0.815962875742238	0.807623717174407	0.19205298013245	1995603220
25(OH)D	OAR1_169957403.1	1	157596000	G	A	-0.250806870620926	0.762448365031299	0.108207654618303	0.742193995435679	0.815964839806198	0.807626094979028	0.518763796909492	157657908
25(OH)D	oar3_OAR2_146050929	2	146050929	C	A	-0.346424770233877	1.0531579915801	0.1082008867359	0.742201771223651	0.815970492001739	0.807628472783648	0.179487179487179	421676248
25(OH)D	OAR17_9324903.1	17	8384446	C	A	0.29321541461157	0.891405662908984	0.108198893186007	0.742204061713957	0.815972156950034	0.807630850588269	0.251929437706725	1911654484
25(OH)D	oar3_OAR1_5682984	1	5682984	G	A	-0.277962865742718	0.845045354283995	0.108196577680048	0.742206722145226	0.815974090805903	0.807633228392889	0.314917127071823	5744892
25(OH)D	oar3_OAR16_30873882	16	30873882	G	A	0.334814275959935	1.01788286461794	0.10819627971293	0.742207064500788	0.815974339662585	0.80763560619751	0.170964125560538	1862445344
25(OH)D	oar3_OAR3_209379727	3	209379727	A	C	-0.344768975163578	1.04814946686441	0.108195679884585	0.742207753687712	0.815974840629331	0.807637984002131	0.151447661469933	733957434
25(OH)D	oar3_OAR3_209380644	3	209380644	G	A	-0.344768975163578	1.04814946686441	0.108195679884585	0.742207753687712	0.815974840629331	0.807640361806751	0.151447661469933	733958351
25(OH)D	OAR1_83459803.1	1	78138102	A	G	0.273238759090597	0.830696071952853	0.10819328194941	0.742210508873042	0.815976843359886	0.807642739611372	0.310363836824697	78200010
25(OH)D	oar3_OAR22_1494498	22	1494498	G	A	-0.356808488917194	1.0847898442092	0.108188010649063	0.742216565623349	0.815981245977438	0.807645117415992	0.142384105960265	2206917965
25(OH)D	oar3_OAR5_90180034	5	90180034	A	G	0.260372793095257	0.791618228315612	0.108183152259912	0.742222148081447	0.815985303829532	0.807647495220613	0.376666666666667	958195385
25(OH)D	oar3_OAR1_99862606	1	99862606	G	A	0.664747374740798	2.02110120883819	0.108177549187856	0.742228586378583	0.815989983779286	0.807649873025233	0.04490022172949	99924514
25(OH)D	oar3_OAR1_99866367	1	99866367	G	A	0.664747374740798	2.02110120883819	0.108177549187856	0.742228586378583	0.815989983779286	0.807652250829854	0.04490022172949	99928275
25(OH)D	oar3_OAR2_233300712	2	233300712	A	G	0.274895685924421	0.835796032977215	0.108177075812701	0.742229130326136	0.81599037917037	0.807654628634474	0.329457364341085	508926031
25(OH)D	oar3_OAR2_233300759	2	233300759	A	G	0.274895685924421	0.835796032977215	0.108177075812701	0.742229130326136	0.81599037917037	0.807657006439095	0.329457364341085	508926078
25(OH)D	oar3_OAR2_233302699	2	233302699	C	A	0.274895685924421	0.835796032977215	0.108177075812701	0.742229130326136	0.81599037917037	0.807659384243716	0.329457364341085	508928018
25(OH)D	oar3_OAR2_233314669	2	233314669	G	A	0.274895685924421	0.835796032977215	0.108177075812701	0.742229130326136	0.81599037917037	0.807661762048336	0.329457364341085	508939988
25(OH)D	oar3_OAR2_233327965	2	233327965	A	G	0.274895685924421	0.835796032977215	0.108177075812701	0.742229130326136	0.81599037917037	0.807664139852957	0.329457364341085	508953284
25(OH)D	oar3_OAR2_233358427	2	233358427	G	A	0.274895685924421	0.835796032977215	0.108177075812701	0.742229130326136	0.81599037917037	0.807666517657577	0.329646017699115	508983746
25(OH)D	oar3_OAR2_233358910	2	233358910	A	G	0.274895685924421	0.835796032977215	0.108177075812701	0.742229130326136	0.81599037917037	0.807668895462198	0.329646017699115	508984229
25(OH)D	OAR3_231922518.1	3	213955526	A	G	0.289128771862642	0.879073054542239	0.108176440356702	0.742229860520177	0.815990909942448	0.807671273266818	0.25303197353914	738533233
25(OH)D	oar3_OAR25_42634228	25	42634228	G	A	-0.510542105715327	1.55226873812599	0.108175598910529	0.742230827418445	0.815991612772766	0.807673651071439	0.0606394707828004	2403094205
25(OH)D	oar3_OAR4_82384935	4	82384935	A	C	-0.473553439004292	1.43981486597833	0.108174446847931	0.742232151250028	0.815992575054703	0.807676028876059	0.0856353591160221	831192707
25(OH)D	oar3_OAR5_85477011	5	85477011	A	G	0.276558406908513	0.840872546894156	0.108171632052624	0.742235385755503	0.815994926188108	0.80767840668068	0.283499446290144	953492362
25(OH)D	oar3_OAR5_85491959	5	85491959	A	C	0.276558406908513	0.840872546894156	0.108171632052624	0.742235385755503	0.815994926188108	0.8076807844853	0.283499446290144	953507310
25(OH)D	oar3_OAR5_85493776	5	85493776	A	G	0.276558406908513	0.840872546894156	0.108171632052624	0.742235385755503	0.815994926188108	0.807683162289921	0.283499446290144	953509127
25(OH)D	oar3_OAR5_85500683	5	85500683	G	A	0.276558406908513	0.840872546894156	0.108171632052624	0.742235385755503	0.815994926188108	0.807685540094542	0.283499446290144	953516034
25(OH)D	oar3_OAR13_51922239	13	51922239	A	G	0.25964894835252	0.789481818137179	0.108165527017059	0.742242401264602	0.816000025693905	0.807687917899162	0.42707182320442	1656885937
25(OH)D	oar3_OAR23_8394821	23	8394821	C	A	-0.250879959779351	0.762824992885945	0.108163844579544	0.742244334650737	0.816001431052244	0.807690295703783	0.534922394678492	2264616730
25(OH)D	oar3_OAR23_8399896	23	8399896	A	C	-0.250879959779351	0.762824992885945	0.108163844579544	0.742244334650737	0.816001431052244	0.807692673508403	0.534922394678492	2264621805
25(OH)D	s28298.1	4	76527529	A	G	-0.632292237246496	1.92271960798147	0.108144338710924	0.742266751187714	0.816017725357488	0.807695051313024	0.0392699115044248	825335301
25(OH)D	OAR2_81789734.1	2	76732322	G	A	-0.301584583279417	0.917082953475163	0.108143652149285	0.742267540238986	0.816018298907715	0.807697429117644	0.228224917309813	352357641
25(OH)D	OAR2_178861030.1	2	168799360	A	C	-0.517152779865477	1.57260219068936	0.108143388746885	0.742267842962722	0.816018518953297	0.807699806922265	0.0661521499448732	444424679
25(OH)D	OAR2_178886050.1	2	168825749	G	A	-0.517152779865477	1.57260219068936	0.108143388746885	0.742267842962722	0.816018518953297	0.807702184726885	0.0661521499448732	444451068
25(OH)D	oar3_OAR16_56744424	16	56744424	G	A	0.420718408859958	1.2794438962453	0.108128589321221	0.74228485233818	0.816030882803394	0.807704562531506	0.0993377483443709	1888315886
25(OH)D	oar3_OAR4_12823632	4	12823632	A	G	0.25324491448409	0.770144995034902	0.108127576956761	0.742286015922845	0.816031728593295	0.807706940336127	0.447427293064877	761631404
25(OH)D	oar3_OAR6_71461645	6	71461645	G	A	-0.255213652056338	0.776166660759123	0.108117958324915	0.74229707162247	0.816039764782627	0.807709318140747	0.406976744186047	1046532861
25(OH)D	s16921.1	0	0	A	G	0.486039969690936	1.47817272841234	0.108116903590076	0.742298283972693	0.816040646017038	0.807711695945368	0.0756906077348066	0
25(OH)D	oar3_OAR1_172468853	1	172468853	A	G	-0.327036264383928	0.994614212673422	0.108114141735935	0.742301458578388	0.81604295357668	0.807714073749988	0.177152317880795	172530761
25(OH)D	oar3_OAR1_172470843	1	172470843	G	A	-0.327036264383928	0.994614212673422	0.108114141735935	0.742301458578388	0.81604295357668	0.807716451554609	0.177152317880795	172532751
25(OH)D	oar3_OAR1_172547763	1	172547763	A	C	-0.327036264383928	0.994614212673422	0.108114141735935	0.742301458578388	0.81604295357668	0.807718829359229	0.177152317880795	172609671
25(OH)D	oar3_OAR1_172564401	1	172564401	C	A	-0.327036264383928	0.994614212673422	0.108114141735935	0.742301458578388	0.81604295357668	0.80772120716385	0.177152317880795	172626309
25(OH)D	oar3_OAR1_172564580	1	172564580	A	G	-0.327036264383928	0.994614212673422	0.108114141735935	0.742301458578388	0.81604295357668	0.80772358496847	0.177152317880795	172626488
25(OH)D	oar3_OAR1_172597648	1	172597648	A	G	-0.327036264383928	0.994614212673422	0.108114141735935	0.742301458578388	0.81604295357668	0.807725962773091	0.177152317880795	172659556
25(OH)D	oar3_OAR1_172611690	1	172611690	A	C	-0.327036264383928	0.994614212673422	0.108114141735935	0.742301458578388	0.81604295357668	0.807728340577711	0.177152317880795	172673598
25(OH)D	oar3_OAR1_172703673	1	172703673	A	G	-0.327036264383928	0.994614212673422	0.108114141735935	0.742301458578388	0.81604295357668	0.807730718382332	0.177152317880795	172765581
25(OH)D	oar3_OAR22_33315162	22	33315162	A	G	0.427136532135057	1.2990912227923	0.108107080149371	0.74230957570409	0.816048853751537	0.807733096186953	0.101216814159292	2238738629
25(OH)D	oar3_OAR3_54160605	3	54160605	G	A	0.406778301491933	1.23718993437433	0.108104258241243	0.742312819502478	0.816051211600211	0.807735473991573	0.118493909191584	578738312
25(OH)D	oar3_OAR3_54339445	3	54339445	A	G	0.406778301491933	1.23718993437433	0.108104258241243	0.742312819502478	0.816051211600211	0.807737851796194	0.118493909191584	578917152
25(OH)D	oar3_OAR3_54342197	3	54342197	C	A	0.406778301491933	1.23718993437433	0.108104258241243	0.742312819502478	0.816051211600211	0.807740229600814	0.118493909191584	578919904
25(OH)D	oar3_OAR3_54350521	3	54350521	A	G	0.406778301491933	1.23718993437433	0.108104258241243	0.742312819502478	0.816051211600211	0.807742607405435	0.118493909191584	578928228
25(OH)D	oar3_OAR20_47586438	20	47586438	G	A	0.339707328044429	1.03322015038027	0.108099602255949	0.742318171684878	0.81605510198515	0.807744985210055	0.171111111111111	2151853948
25(OH)D	oar3_OAR20_47590154	20	47590154	G	A	0.339707328044429	1.03322015038027	0.108099602255949	0.742318171684878	0.81605510198515	0.807747363014676	0.171111111111111	2151857664
25(OH)D	oar3_OAR20_47593637	20	47593637	A	G	0.339707328044429	1.03322015038027	0.108099602255949	0.742318171684878	0.81605510198515	0.807749740819296	0.171111111111111	2151861147
25(OH)D	oar3_OAR3_39125977	3	39125977	A	G	0.332711349070777	1.01194429224431	0.108099085584552	0.742318765620648	0.816055533703861	0.807752118623917	0.195922989807475	563703684
25(OH)D	oar3_OAR2_68010674	2	68010674	G	A	-0.498504965706838	1.51625373274394	0.108092412886592	0.742326436312404	0.8160611093542	0.807754496428537	0.0700110253583241	343635993
25(OH)D	oar3_OAR2_68028368	2	68028368	G	A	-0.498504965706838	1.51625373274394	0.108092412886592	0.742326436312404	0.8160611093542	0.807756874233158	0.0700110253583241	343653687
25(OH)D	oar3_OAR2_68055388	2	68055388	G	A	-0.498504965706838	1.51625373274394	0.108092412886592	0.742326436312404	0.8160611093542	0.807759252037779	0.0700110253583241	343680707
25(OH)D	oar3_OAR6_113874334	6	113874334	G	A	-0.318454337644898	0.968723841520793	0.108067314855647	0.742355290448659	0.816082082682495	0.807761629842399	0.195796460176991	1088945550
25(OH)D	oar3_OAR2_93485589	2	93485589	A	C	0.287598031766245	0.874912384897821	0.108054458319098	0.742370072498703	0.816092827322936	0.80776400764702	0.24	369110908
25(OH)D	oar3_OAR23_8826311	23	8826311	G	A	0.261232287073037	0.794737242866047	0.10804547288903	0.742380404248159	0.816100337149379	0.80776638545164	0.325966850828729	2265048220
25(OH)D	oar3_OAR21_10509858	21	10509858	G	A	-0.27149306781213	0.825958632323374	0.108044060397261	0.74238202842196	0.816101517709126	0.807768763256261	0.329035874439462	2165893798
25(OH)D	oar3_OAR16_56895877	16	56895877	G	A	-0.308728097407998	0.939260942120081	0.108038808682092	0.74238806728471	0.816105907160762	0.807771141060881	0.210079275198188	1888467339
25(OH)D	oar3_OAR1_64061882	1	64061882	A	G	-0.254202144132629	0.773376127566816	0.108038089165714	0.742388894657681	0.816106508550641	0.807773518865502	0.485033259423503	64123790
25(OH)D	oar3_OAR1_64109466	1	64109466	A	G	-0.254202144132629	0.773376127566816	0.108038089165714	0.742388894657681	0.816106508550641	0.807775896670123	0.485033259423503	64171374
25(OH)D	oar3_OAR1_64109718	1	64109718	G	A	-0.254202144132629	0.773376127566816	0.108038089165714	0.742388894657681	0.816106508550641	0.807778274474743	0.485033259423503	64171626
25(OH)D	oar3_OAR7_29618261	7	29618261	G	A	-0.356010158462239	1.08315285436468	0.108030225776857	0.742397936979397	0.816113081106331	0.807780652279364	0.157777777777778	1121691674
25(OH)D	oar3_OAR22_7795271	22	7795271	A	G	0.253001782608705	0.769814937466121	0.108012618486773	0.742418185396879	0.816127798944568	0.807783030083984	0.48121546961326	2213218738
25(OH)D	oar3_OAR11_40527874	11	40527874	G	A	-0.375357407279077	1.14211610469229	0.108011368931929	0.742419622456844	0.816128843488732	0.807785407888605	0.132190265486726	1504204457
25(OH)D	oar3_OAR3_160069856	3	160069856	G	A	0.616971516057057	1.8773344660262	0.108005761094732	0.742426071905696	0.816133531343487	0.807787785693225	0.046420581655481	684647563
25(OH)D	oar3_OAR3_107453414	3	107453414	G	A	-0.483126237174196	1.47007148012585	0.108005119648662	0.74242680963038	0.81613406756659	0.807790163497846	0.0705622932745314	632031121
25(OH)D	oar3_OAR3_107457298	3	107457298	A	G	-0.483126237174196	1.47007148012585	0.108005119648662	0.74242680963038	0.81613406756659	0.807792541302466	0.0705622932745314	632035005
25(OH)D	oar3_OAR3_108330021	3	108330021	C	A	-0.483126237174196	1.47007148012585	0.108005119648662	0.74242680963038	0.81613406756659	0.807794919107087	0.0705622932745314	632907728
25(OH)D	oar3_OAR3_108436359	3	108436359	A	G	-0.483126237174196	1.47007148012585	0.108005119648662	0.74242680963038	0.81613406756659	0.807797296911707	0.0705622932745314	633014066
25(OH)D	oar3_OAR3_108449536	3	108449536	G	A	-0.483126237174196	1.47007148012585	0.108005119648662	0.74242680963038	0.81613406756659	0.807799674716328	0.0705622932745314	633027243
25(OH)D	oar3_OAR3_108462818	3	108462818	A	G	-0.483126237174196	1.47007148012585	0.108005119648662	0.74242680963038	0.81613406756659	0.807802052520948	0.0705622932745314	633040525
25(OH)D	oar3_OAR3_205204802	3	205204802	G	A	0.323793774078814	0.98525392345262	0.108004199349621	0.742427868067045	0.816134836902486	0.807804430325569	0.223333333333333	729782509
25(OH)D	oar3_OAR3_205204888	3	205204888	G	A	0.323793774078814	0.98525392345262	0.108004199349621	0.742427868067045	0.816134836902486	0.80780680813019	0.223333333333333	729782595
25(OH)D	oar3_OAR3_53528883	3	53528883	A	C	0.25472492671716	0.775095971446723	0.108002033504484	0.742430359026988	0.816136647482396	0.80780918593481	0.465783664459161	578106590
25(OH)D	oar3_OAR3_53532236	3	53532236	G	A	0.25472492671716	0.775095971446723	0.108002033504484	0.742430359026988	0.816136647482396	0.807811563739431	0.465783664459161	578109943
25(OH)D	oar3_OAR3_53576701	3	53576701	A	G	0.25472492671716	0.775095971446723	0.108002033504484	0.742430359026988	0.816136647482396	0.807813941544051	0.465783664459161	578154408
25(OH)D	oar3_OAR10_4404365	10	4404365	C	A	-0.271743252037543	0.826881045307218	0.10800191685323	0.742430493189536	0.816136744999799	0.807816319348672	0.417222222222222	1381819889
25(OH)D	oar3_OAR16_6410806	16	6410806	A	G	0.24652382639409	0.750149511075113	0.107999597976533	0.742433160184865	0.816138683531703	0.807818697153292	0.459579180509413	1837982268
25(OH)D	oar3_OAR2_14039046	2	14039046	A	G	-0.287963002203859	0.876319342926365	0.107981309413319	0.742454195408912	0.816153973152781	0.807821074957913	0.28429203539823	289664365
25(OH)D	oar3_OAR2_14053463	2	14053463	A	G	-0.287963002203859	0.876319342926365	0.107981309413319	0.742454195408912	0.816153973152781	0.807823452762533	0.28429203539823	289678782
25(OH)D	oar3_OAR6_33116894	6	33116894	A	G	0.262344224449737	0.798406635542128	0.107967921233309	0.742469595538896	0.816165166816335	0.807825830567154	0.361607142857143	1008188110
25(OH)D	oar3_OAR6_33126918	6	33126918	A	G	0.262344224449737	0.798406635542128	0.107967921233309	0.742469595538896	0.816165166816335	0.807828208371775	0.361607142857143	1008198134
25(OH)D	oar3_OAR2_140295172	2	140295172	C	A	-0.540488484695854	1.64495277317545	0.107960782472392	0.74247780753153	0.816171135730049	0.807830586176395	0.0619469026548673	415920491
25(OH)D	oar3_OAR24_21856689	24	21856689	C	A	0.266241204944881	0.810295951503229	0.107960081113145	0.742478614348412	0.816171722166966	0.807832963981016	0.336474501108647	2340318704
25(OH)D	oar3_OAR24_21869179	24	21869179	C	A	0.266241204944881	0.810295951503229	0.107960081113145	0.742478614348412	0.816171722166966	0.807835341785636	0.336474501108647	2340331194
25(OH)D	oar3_OAR5_89000458	5	89000458	A	G	-0.255912525001339	0.778870221488025	0.107957516212358	0.742481564937009	0.816173866808968	0.807837719590257	0.46523178807947	957015809
25(OH)D	oar3_OAR17_38821095	17	38821095	G	A	-0.321967418556342	0.979946190642279	0.107949191280202	0.742491141968742	0.8161808278867	0.807840097394877	0.189712389380531	1942091133
25(OH)D	oar3_OAR3_190368623	3	190368623	G	A	0.256762981005725	0.781491056364413	0.107948545247185	0.742491885184544	0.816181368093449	0.807842475199498	0.398989898989899	714946330
25(OH)D	oar3_OAR3_17025586	3	17025586	A	G	-0.275411984742382	0.838264315521676	0.107945293671362	0.742495625932516	0.816184087056516	0.807844853004118	0.352311161217587	541603293
25(OH)D	oar3_OAR2_215108425	2	215108425	G	A	0.262890355372758	0.800193745310592	0.107934181421966	0.742508410397287	0.816193379429449	0.807847230808739	0.417728852838934	490733744
25(OH)D	oar3_OAR6_12974187	6	12974187	A	G	-0.433346227270578	1.31905734876184	0.107930126042591	0.742513076227843	0.816196770776387	0.80784960861336	0.0931642778390298	988045403
25(OH)D	oar3_OAR18_971723	18	971723	G	A	-0.258657045564186	0.787357660653465	0.107920639620982	0.742523991007937	0.816204704142811	0.80785198641798	0.48621103117506	1976409925
25(OH)D	oar3_OAR18_1008093	18	1008093	A	C	-0.258657045564186	0.787357660653465	0.107920639620982	0.742523991007937	0.816204704142811	0.807854364222601	0.48621103117506	1976446295
25(OH)D	oar3_OAR21_16353029	21	16353029	G	A	-0.369739502394386	1.12554637239247	0.10791080184124	0.742535310611105	0.816212931733498	0.807856742027221	0.137969094922737	2171736969
25(OH)D	oar3_OAR7_84652142	7	84652142	G	A	-0.284352811558191	0.865647622036234	0.107902814486438	0.742544501488091	0.816219612056515	0.807859119831842	0.26940133037694	1176725555
25(OH)D	oar3_OAR23_22362420	23	22362420	A	G	-0.391221650840162	1.19099687521857	0.107900763714976	0.742546861327409	0.816221327286648	0.807861497636462	0.118888888888889	2278584329
25(OH)D	oar3_OAR11_23559465	11	23559465	G	A	-0.365486536664078	1.11265897968555	0.107899296399161	0.742548549794838	0.816222554535012	0.807863875441083	0.131637168141593	1487236048
25(OH)D	oar3_OAR11_23562503	11	23562503	A	G	-0.365486536664078	1.11265897968555	0.107899296399161	0.742548549794838	0.816222554535012	0.807866253245703	0.131637168141593	1487239086
25(OH)D	oar3_OAR25_32513954	25	32513954	G	A	0.448920701090649	1.36666956825298	0.107897707386575	0.742550378315337	0.816223883579265	0.807868631050324	0.0909592061742007	2392973931
25(OH)D	oar3_OAR25_32525291	25	32525291	G	A	0.448920701090649	1.36666956825298	0.107897707386575	0.742550378315337	0.816223883579265	0.807871008854944	0.0909592061742007	2392985268
25(OH)D	oar3_OAR3_127145422	3	127145422	G	A	0.299581431960698	0.912038270506065	0.107895581480649	0.742552824677103	0.816225661695255	0.807873386659565	0.224613686534216	651723129
25(OH)D	oar3_OAR3_127146030	3	127146030	G	A	0.299581431960698	0.912038270506065	0.107895581480649	0.742552824677103	0.816225661695255	0.807875764464186	0.224613686534216	651723737
25(OH)D	oar3_OAR12_57125918	12	57125918	G	A	-0.339153270485804	1.03251123791604	0.107895279463659	0.742553172221843	0.816225914304939	0.807878142268806	0.16537610619469	1583031992
25(OH)D	s25858.1	11	10060748	G	A	0.300276068436912	0.914204010743902	0.10788354217578	0.742566679272355	0.816235731765078	0.807880520073427	0.244762954796031	1473737331
25(OH)D	OAR11_9718823.1	11	10140702	A	G	0.300276068436912	0.914204010743902	0.10788354217578	0.742566679272355	0.816235731765078	0.807882897878047	0.244762954796031	1473817285
25(OH)D	oar3_OAR21_24044820	21	24044820	G	A	0.246159733897389	0.749464078240204	0.107877875128215	0.742573201095686	0.816240472074696	0.807885275682668	0.487292817679558	2179428760
25(OH)D	oar3_OAR3_42514402	3	42514402	G	A	-3.47284223046537	10.573788201183	0.107872040513166	0.742579915959435	0.816245352686434	0.807887653487288	0.00277469478357381	567092109
25(OH)D	oar3_OAR25_16442860	25	16442860	G	A	0.474349783130683	1.44427049004501	0.107869915226559	0.742582361930855	0.81624713050731	0.807890031291909	0.0766666666666667	2376902837
25(OH)D	OAR3_114955879.1	3	107958569	C	A	-0.330631992921108	1.00672255989711	0.107862417018981	0.74259099175733	0.81625340297113	0.807892409096529	0.200661521499449	632536276
25(OH)D	OAR3_115060659.1	3	108076068	A	G	-0.330631992921108	1.00672255989711	0.107862417018981	0.74259099175733	0.81625340297113	0.80789478690115	0.200661521499449	632653775
25(OH)D	oar3_OAR2_63945203	2	63945203	A	G	0.375441604099634	1.14317292017324	0.10786012943346	0.742593624648183	0.816255316647204	0.807897164705771	0.142778390297685	339570522
25(OH)D	oar3_OAR2_63947008	2	63947008	C	A	0.375441604099634	1.14317292017324	0.10786012943346	0.742593624648183	0.816255316647204	0.807899542510391	0.142778390297685	339572327
25(OH)D	oar3_OAR2_63961384	2	63961384	A	G	0.375441604099634	1.14317292017324	0.10786012943346	0.742593624648183	0.816255316647204	0.807901920315012	0.142778390297685	339586703
25(OH)D	oar3_OAR2_63979219	2	63979219	A	G	0.375441604099634	1.14317292017324	0.10786012943346	0.742593624648183	0.816255316647204	0.807904298119632	0.142778390297685	339604538
25(OH)D	oar3_OAR2_63981206	2	63981206	G	A	0.375441604099634	1.14317292017324	0.10786012943346	0.742593624648183	0.816255316647204	0.807906675924253	0.142778390297685	339606525
25(OH)D	oar3_OAR2_63991228	2	63991228	A	C	0.375441604099634	1.14317292017324	0.10786012943346	0.742593624648183	0.816255316647204	0.807909053728873	0.142778390297685	339616547
25(OH)D	oar3_OAR2_63991346	2	63991346	G	A	0.375441604099634	1.14317292017324	0.10786012943346	0.742593624648183	0.816255316647204	0.807911431533494	0.142778390297685	339616665
25(OH)D	oar3_OAR2_64006610	2	64006610	A	G	0.375441604099634	1.14317292017324	0.10786012943346	0.742593624648183	0.816255316647204	0.807913809338114	0.142778390297685	339631929
25(OH)D	oar3_OAR2_64023105	2	64023105	A	C	0.375441604099634	1.14317292017324	0.10786012943346	0.742593624648183	0.816255316647204	0.807916187142735	0.142778390297685	339648424
25(OH)D	oar3_OAR2_64035601	2	64035601	C	A	0.375441604099634	1.14317292017324	0.10786012943346	0.742593624648183	0.816255316647204	0.807918564947355	0.142778390297685	339660920
25(OH)D	oar3_OAR2_64041572	2	64041572	A	C	0.375441604099634	1.14317292017324	0.10786012943346	0.742593624648183	0.816255316647204	0.807920942751976	0.142778390297685	339666891
25(OH)D	oar3_OAR2_64053063	2	64053063	A	C	0.375441604099634	1.14317292017324	0.10786012943346	0.742593624648183	0.816255316647204	0.807923320556597	0.142778390297685	339678382
25(OH)D	oar3_OAR2_64063662	2	64063662	A	G	0.375441604099634	1.14317292017324	0.10786012943346	0.742593624648183	0.816255316647204	0.807925698361217	0.142778390297685	339688981
25(OH)D	oar3_OAR2_64082063	2	64082063	A	G	0.375441604099634	1.14317292017324	0.10786012943346	0.742593624648183	0.816255316647204	0.807928076165838	0.142778390297685	339707382
25(OH)D	oar3_OAR2_64104122	2	64104122	G	A	0.375441604099634	1.14317292017324	0.10786012943346	0.742593624648183	0.816255316647204	0.807930453970458	0.142778390297685	339729441
25(OH)D	oar3_OAR2_64107980	2	64107980	A	G	0.375441604099634	1.14317292017324	0.10786012943346	0.742593624648183	0.816255316647204	0.807932831775079	0.142778390297685	339733299
25(OH)D	oar3_OAR2_64108397	2	64108397	G	A	0.375441604099634	1.14317292017324	0.10786012943346	0.742593624648183	0.816255316647204	0.807935209579699	0.142778390297685	339733716
25(OH)D	oar3_OAR2_64112655	2	64112655	C	A	0.375441604099634	1.14317292017324	0.10786012943346	0.742593624648183	0.816255316647204	0.80793758738432	0.142778390297685	339737974
25(OH)D	oar3_OAR2_151194956	2	151194956	G	A	-0.272566908138997	0.829946747917845	0.107856370218077	0.742597951374939	0.816258461459381	0.80793996518894	0.309050772626932	426820275
25(OH)D	oar3_OAR25_31758011	25	31758011	A	C	0.250423630793941	0.762532644787667	0.107853373519985	0.742601400530529	0.816260968420871	0.807942342993561	0.419712070874862	2392217988
25(OH)D	oar3_OAR25_29088693	25	29088693	A	G	0.269283473170894	0.819982963712818	0.107847415371392	0.742608258429951	0.816265952965661	0.807944720798181	0.355801104972376	2389548670
25(OH)D	oar3_OAR12_44072141	12	44072141	G	A	0.839664531759365	2.55691011110005	0.107840202825554	0.742616560436221	0.816271987124448	0.807947098602802	0.0253583241455347	1569978215
25(OH)D	oar3_OAR4_9722691	4	9722691	G	A	-0.251535739861458	0.766042354085608	0.107818637158619	0.742641385448064	0.816290030657568	0.807949476407423	0.442414174972315	758530463
25(OH)D	OAR16_13242208.1	16	12170130	A	C	-0.258402966454058	0.786962661700604	0.107816873901868	0.742643415317712	0.816291506020954	0.807951854212043	0.476846747519294	1843741592
25(OH)D	oar3_OAR3_201332404	3	201332404	A	G	0.292897949680906	0.892018035533274	0.107816540465351	0.7426437991735	0.816291785017503	0.807954232016664	0.240597345132743	725910111
25(OH)D	oar3_OAR2_169100448	2	169100448	G	A	0.255996231974485	0.779661798724338	0.107808904970867	0.742652589418736	0.816298173994103	0.807956609821284	0.42707182320442	444725767
25(OH)D	oar3_OAR8_70096688	8	70096688	A	G	0.288926446829755	0.879979920497234	0.107802558585387	0.742659895859545	0.816303484494164	0.807958987625905	0.248893805309735	1262246967
25(OH)D	oar3_OAR17_11829223	17	11829223	A	G	-0.269155937972339	0.819772399560979	0.107800641787414	0.74266210266975	0.816305088456195	0.807961365430525	0.332781456953642	1915099261
25(OH)D	oar3_OAR11_10129898	11	10129898	A	C	0.300560595938004	0.915474437743521	0.10778830480577	0.74267630676136	0.816315412308708	0.807963743235146	0.242273730684327	1473806481
25(OH)D	oar3_OAR4_53853502	4	53853502	A	C	0.265085330609629	0.807446095154997	0.107781522306446	0.742684116124884	0.816321088315805	0.807966121039767	0.492273730684327	802661274
25(OH)D	oar3_OAR10_46904581	10	46904581	G	A	0.284424272521325	0.866380589091049	0.107774467278182	0.742692239566809	0.816326992591386	0.807968498844387	0.293659621802002	1424320105
25(OH)D	oar3_OAR1_169594396	1	169594396	A	C	0.265171498969908	0.807741631745935	0.107772697318581	0.742694277615352	0.816328473883072	0.807970876649008	0.367713004484305	169656304
25(OH)D	oar3_OAR20_43804778	20	43804778	C	A	-0.257559993018736	0.784589888102112	0.107763427528963	0.74270495176701	0.816336232044853	0.807973254453628	0.441666666666667	2148072288
25(OH)D	oar3_OAR21_29378123	21	29378123	G	A	-0.267127957394176	0.813736857405912	0.107763257737163	0.742705147286807	0.816336374151924	0.807975632258249	0.500553709856035	2184762063
25(OH)D	oar3_OAR1_77147187	1	77147187	G	A	0.260955216608192	0.794939847687816	0.107761451247722	0.742707227518265	0.8163378860987	0.807978010062869	0.472127417519909	77209095
25(OH)D	oar3_OAR1_77149329	1	77149329	A	G	0.260955216608192	0.794939847687816	0.107761451247722	0.742707227518265	0.8163378860987	0.80798038786749	0.472127417519909	77211237
25(OH)D	oar3_OAR1_77150056	1	77150056	G	A	0.260955216608192	0.794939847687816	0.107761451247722	0.742707227518265	0.8163378860987	0.80798276567211	0.472127417519909	77211964
25(OH)D	oar3_OAR1_77262848	1	77262848	A	G	0.260955216608192	0.794939847687816	0.107761451247722	0.742707227518265	0.8163378860987	0.807985143476731	0.472127417519909	77324756
25(OH)D	oar3_OAR15_61526855	15	61526855	A	G	0.255816927984776	0.779392720503545	0.107732284254757	0.742740816934938	0.816362299350247	0.807987521281351	0.475663716814159	1812211153
25(OH)D	oar3_OAR14_47921755	14	47921755	A	G	0.440773018199509	1.34289836054366	0.107731750253648	0.742741431950519	0.816362746350401	0.807989899085972	0.0905077262693157	1735949310
25(OH)D	oar3_OAR1_162430832	1	162430832	G	A	-1.80673000518157	5.50471513567999	0.107725077510827	0.742749117172069	0.816368332049735	0.807992276890592	0.00608407079646018	162492740
25(OH)D	oar3_OAR1_162537416	1	162537416	A	G	-1.80673000518157	5.50471513567999	0.107725077510827	0.742749117172069	0.816368332049735	0.807994654695213	0.00608407079646018	162599324
25(OH)D	oar3_OAR1_162553906	1	162553906	A	G	-1.80673000518157	5.50471513567999	0.107725077510827	0.742749117172069	0.816368332049735	0.807997032499834	0.00608407079646018	162615814
25(OH)D	s43564.1	8	6992255	G	A	0.261689410901104	0.797332569947108	0.107719242196707	0.742755838115024	0.81637321689368	0.807999410304454	0.443219404630651	1199142534
25(OH)D	oar3_OAR1_47850815	1	47850815	A	G	0.282748802626703	0.861512967974556	0.107715427840765	0.742760231486854	0.816376410033404	0.808001788109075	0.26527149321267	47912723
25(OH)D	oar3_OAR7_66105932	7	66105932	C	A	-0.378524295484091	1.15336457606144	0.107709572586324	0.742766975731447	0.816381311801373	0.808004165913695	0.133849557522124	1158179345
25(OH)D	OARX_74042896.1	27	115203107	A	G	1.12514603445468	3.42834693780641	0.107708073574345	0.742768702367699	0.816382566732506	0.808006543718316	0.0115638766519824	2564948451
25(OH)D	oar3_OAR8_43073271	8	43073271	A	G	0.263350945736613	0.802480120977909	0.107696403134269	0.742782145413877	0.816392337215087	0.808008921522936	0.364548494983278	1235223550
25(OH)D	oar3_OAR18_56027530	18	56027530	A	G	-0.270789850702657	0.825192250145113	0.107684819492285	0.742795489276187	0.81640203558211	0.808011299327557	0.335920177383592	2031465732
25(OH)D	oar3_OAR1_75750283	1	75750283	A	G	0.245217387841644	0.747268434025943	0.107683521402534	0.74279698466984	0.816403122437836	0.808013677132177	0.467633928571429	75812191
25(OH)D	oar3_OAR1_75750971	1	75750971	A	C	0.245217387841644	0.747268434025943	0.107683521402534	0.74279698466984	0.816403122437836	0.808016054936798	0.467633928571429	75812879
25(OH)D	oar3_OAR3_54695239	3	54695239	A	G	0.405634351548275	1.23612176670867	0.107682950145099	0.742797642759043	0.81640360073855	0.808018432741419	0.118232044198895	579272946
25(OH)D	oar3_OAR3_54718818	3	54718818	G	A	0.405634351548275	1.23612176670867	0.107682950145099	0.742797642759043	0.81640360073855	0.808020810546039	0.118232044198895	579296525
25(OH)D	oar3_OAR19_128648	19	128648	G	A	0.366504280560353	1.11688802548667	0.107680938775771	0.742799959874142	0.816405284822476	0.80802318835066	0.14167585446527	2044075398
25(OH)D	oar3_OAR19_148481	19	148481	G	A	0.366504280560353	1.11688802548667	0.107680938775771	0.742799959874142	0.816405284822476	0.80802556615528	0.14167585446527	2044095231
25(OH)D	oar3_OAR19_153852	19	153852	A	G	0.366504280560353	1.11688802548667	0.107680938775771	0.742799959874142	0.816405284822476	0.808027943959901	0.14167585446527	2044100602
25(OH)D	oar3_OAR19_247696	19	247696	G	A	0.366504280560353	1.11688802548667	0.107680938775771	0.742799959874142	0.816405284822476	0.808030321764521	0.14167585446527	2044194446
25(OH)D	oar3_OAR19_268683	19	268683	G	A	0.366504280560353	1.11688802548667	0.107680938775771	0.742799959874142	0.816405284822476	0.808032699569142	0.14167585446527	2044215433
25(OH)D	OAR2_99110156.1	2	92213984	G	A	0.352317395166402	1.07365509148098	0.107680880192198	0.742800027363291	0.816405333873713	0.808035077373762	0.155457552370452	367839303
25(OH)D	oar3_OAR25_8781833	25	8781833	G	A	0.255436135278387	0.778429977812459	0.107677648929285	0.742803749857804	0.816408039388421	0.808037455178383	0.505524861878453	2369241810
25(OH)D	oar3_OAR2_159046013	2	159046013	G	A	-0.290036402499246	0.883906888704293	0.107669322966593	0.742813341857123	0.816415010858142	0.808039832983004	0.2271714922049	434671332
25(OH)D	oar3_OAR2_159058995	2	159058995	G	A	-0.290036402499246	0.883906888704293	0.107669322966593	0.742813341857123	0.816415010858142	0.808042210787624	0.2271714922049	434684314
25(OH)D	oar3_OAR7_29542101	7	29542101	G	A	-0.370464164451049	1.12904473657393	0.107663900061485	0.74281958958407	0.816419551701299	0.808044588592245	0.133740288568257	1121615514
25(OH)D	oar3_OAR15_70969694	15	70969694	A	C	-0.281289680080646	0.857285592493468	0.107660538593332	0.742823462417772	0.816422366470778	0.808046966396865	0.274282560706402	1821653992
25(OH)D	oar3_OAR2_127173367	2	127173367	A	G	0.253376717885941	0.772228308756535	0.107656926276135	0.742827624335746	0.816425391343621	0.808049344201486	0.475169300225734	402798686
25(OH)D	oar3_OAR3_189986706	3	189986706	A	G	0.272157689382812	0.829472231910197	0.107655820340951	0.742828898550366	0.816426317439463	0.808051722006106	0.351851851851852	714564413
25(OH)D	oar3_OAR6_16607897	6	16607897	G	A	-0.354139492212137	1.07934411934858	0.107653675268541	0.742831370038317	0.81642811370969	0.808054099810727	0.130022321428571	991679113
25(OH)D	oar3_OAR6_16608164	6	16608164	A	G	-0.354139492212137	1.07934411934858	0.107653675268541	0.742831370038317	0.81642811370969	0.808056477615347	0.130022321428571	991679380
25(OH)D	oar3_OAR9_90313500	9	90313500	G	A	0.29439827916108	0.897282172659758	0.107649608765104	0.742836055416201	0.816431519026016	0.808058855419968	0.235880398671096	1373036179
25(OH)D	oar3_OAR9_90334515	9	90334515	G	A	0.29439827916108	0.897282172659758	0.107649608765104	0.742836055416201	0.816431519026016	0.808061233224588	0.235880398671096	1373057194
25(OH)D	oar3_OAR3_145354177	3	145354177	A	G	-0.26663551872327	0.812674820300867	0.107647115119626	0.742838928613953	0.816433607254424	0.808063611029209	0.337583148558758	669931884
25(OH)D	oar3_OAR3_145369109	3	145369109	C	A	-0.26663551872327	0.812674820300867	0.107647115119626	0.742838928613953	0.816433607254424	0.80806598883383	0.337583148558758	669946816
25(OH)D	oar3_OAR2_16808935	2	16808935	A	G	0.334526864146011	1.0196341274823	0.107639896852877	0.742847245764939	0.816439652118511	0.80806836663845	0.163140311804009	292434254
25(OH)D	oar3_OAR4_28690425	4	28690425	A	G	0.329458853006581	1.00419605649376	0.107637930976691	0.742849510972909	0.816441298458541	0.808070744443071	0.173864894795127	777498197
25(OH)D	OAR23_32970524.1	23	31287019	G	A	-0.258327529035372	0.787443645439139	0.107622335993013	0.742867481319969	0.816454359174044	0.808073122247691	0.469613259668508	2287508928
25(OH)D	oar3_OAR2_66113064	2	66113064	A	G	-0.489641501208203	1.49255542714378	0.107620623964022	0.742869454205979	0.816455793049924	0.808075500052312	0.0747767857142857	341738383
25(OH)D	oar3_OAR3_133334909	3	133334909	G	A	-0.2996395943175	0.913409678678463	0.107613605544103	0.742877542184385	0.816461671313777	0.808077877856932	0.210822998872604	657912616
25(OH)D	oar3_OAR22_9997445	22	9997445	G	A	0.329756128608001	1.00521792523479	0.107613139764015	0.742878078956462	0.816462061434125	0.808080255661553	0.169977924944812	2215420912
25(OH)D	oar3_OAR1_16506091	1	16506091	G	A	0.285539642651926	0.870440938709466	0.107610390174132	0.742881247651997	0.816464364408071	0.808082633466173	0.25524861878453	16567999
25(OH)D	oar3_OAR1_16522140	1	16522140	A	G	0.285539642651926	0.870440938709466	0.107610390174132	0.742881247651997	0.816464364408071	0.808085011270794	0.25524861878453	16584048
25(OH)D	s70884.1	13	56129741	A	G	0.622874097280055	1.8987992178097	0.107607478074742	0.742884603676409	0.816466803528912	0.808087389075415	0.0435501653803749	1661093439
25(OH)D	oar3_OAR13_56130266	13	56130266	A	C	0.622874097280055	1.8987992178097	0.107607478074742	0.742884603676409	0.816466803528912	0.808089766880035	0.043046357615894	1661093964
25(OH)D	oar3_OAR13_56140104	13	56140104	A	G	0.622874097280055	1.8987992178097	0.107607478074742	0.742884603676409	0.816466803528912	0.808092144684656	0.043046357615894	1661103802
25(OH)D	oar3_OAR13_56156254	13	56156254	A	G	0.622874097280055	1.8987992178097	0.107607478074742	0.742884603676409	0.816466803528912	0.808094522489276	0.043046357615894	1661119952
25(OH)D	oar3_OAR17_42005742	17	42005742	G	A	-0.808325495232227	2.46415453020382	0.107606046385336	0.742886253633248	0.816468002698356	0.808096900293897	0.0253863134657837	1945275780
25(OH)D	oar3_OAR2_15696184	2	15696184	C	A	0.282050777397981	0.859845998209509	0.107600243324393	0.742892941521211	0.81647286337317	0.808099278098517	0.313205417607223	291321503
25(OH)D	oar3_OAR5_97534051	5	97534051	G	A	0.393131653599358	1.19848929583041	0.1075988691955	0.742894525200913	0.816474014371091	0.808101655903138	0.118362831858407	965549402
25(OH)D	oar3_OAR5_97550686	5	97550686	G	A	0.393131653599358	1.19848929583041	0.1075988691955	0.742894525200913	0.816474014371091	0.808104033707758	0.118362831858407	965566037
25(OH)D	oar3_OAR5_97559264	5	97559264	A	G	0.393131653599358	1.19848929583041	0.1075988691955	0.742894525200913	0.816474014371091	0.808106411512379	0.118362831858407	965574615
25(OH)D	oar3_OAR1_10356614	1	10356614	G	A	-0.39553218837098	1.20586606815877	0.107588416305068	0.742906572494546	0.816482770175331	0.808108789316999	0.115684093437152	10418522
25(OH)D	oar3_OAR17_9186083	17	9186083	A	G	-0.245193629904297	0.747531718620614	0.107586831182851	0.742908399455667	0.816484097983084	0.80811116712162	0.449438202247191	1912456121
25(OH)D	oar3_OAR17_9191391	17	9191391	A	G	-0.245193629904297	0.747531718620614	0.107586831182851	0.742908399455667	0.816484097983084	0.808113544926241	0.449438202247191	1912461429
25(OH)D	oar3_OAR3_221470719	3	221470719	A	G	-0.323858764424577	0.987368444722887	0.107585272019688	0.742910196511757	0.816485404055798	0.808115922730861	0.207244655581948	746048426
25(OH)D	oar3_OAR23_4687901	23	4687901	G	A	-0.455305649793197	1.38812703094427	0.107583992270247	0.742911671532706	0.816486476077948	0.808118300535482	0.0821389195148842	2260909810
25(OH)D	oar3_OAR1_33651261	1	33651261	A	G	-0.2686983806663	0.819203964313396	0.107583583893661	0.742912142223778	0.816486818168784	0.808120678340102	0.387299771167048	33713169
25(OH)D	oar3_OAR6_2217843	6	2217843	A	C	0.313760595630014	0.956592857298361	0.107582723404369	0.74291313401901	0.816487538989776	0.808123056144723	0.197339246119734	977289059
25(OH)D	oar3_OAR6_2227210	6	2227210	A	C	0.313760595630014	0.956592857298361	0.107582723404369	0.74291313401901	0.816487538989776	0.808125433949343	0.197339246119734	977298426
25(OH)D	oar3_OAR17_11857966	17	11857966	A	G	0.251349883443832	0.766362688371592	0.107569381579812	0.742928512294851	0.816498715656128	0.808127811753964	0.474033149171271	1915128004
25(OH)D	oar3_OAR8_88957811	8	88957811	A	C	0.445166392783891	1.35732954604577	0.107565781100702	0.742932662519984	0.816501731961984	0.808130189558584	0.0910596026490066	1281108090
25(OH)D	oar3_OAR8_88966508	8	88966508	G	A	0.445166392783891	1.35732954604577	0.107565781100702	0.742932662519984	0.816501731961984	0.808132567363205	0.0910596026490066	1281116787
25(OH)D	oar3_OAR8_88984049	8	88984049	G	A	0.445166392783891	1.35732954604577	0.107565781100702	0.742932662519984	0.816501731961984	0.808134945167825	0.0910596026490066	1281134328
25(OH)D	oar3_OAR2_206933352	2	206933352	A	C	-1.61038925116644	4.91020610745327	0.107562845316417	0.742936046617032	0.816504191458297	0.808137322972446	0.00607064017660044	482558671
25(OH)D	oar3_OAR2_206934862	2	206934862	G	A	-1.61038925116644	4.91020610745327	0.107562845316417	0.742936046617032	0.816504191458297	0.808139700777067	0.00607064017660044	482560181
25(OH)D	oar3_OAR2_206954181	2	206954181	A	G	-1.61038925116644	4.91020610745327	0.107562845316417	0.742936046617032	0.816504191458297	0.808142078581687	0.00607064017660044	482579500
25(OH)D	oar3_OAR17_43080276	17	43080276	A	G	0.285552500098836	0.870701949352758	0.107555568528401	0.742944434836961	0.816510287846607	0.808144456386308	0.256367663344408	1946350314
25(OH)D	OAR7_99291562.1	7	91307731	G	A	0.265074145447033	0.808265733961175	0.107553959958051	0.742946289137303	0.816511635513035	0.808146834190928	0.328366445916115	1183381144
25(OH)D	oar3_OAR7_47431007	7	47431007	A	G	0.289707789464809	0.883397711289416	0.107549353782439	0.742951599050961	0.816515494643434	0.808149211995549	0.253340757238307	1139504420
25(OH)D	oar3_OAR19_58533974	19	58533974	G	A	-0.273408055684664	0.833724921892633	0.107541736655679	0.742960380209488	0.816521876589785	0.808151589800169	0.368888888888889	2102480724
25(OH)D	oar3_OAR1_61460097	1	61460097	G	A	0.315081177871662	0.960875657123986	0.107525269191351	0.742979365371055	0.816535674532035	0.80815396760479	0.215488215488215	61522005
25(OH)D	oar3_OAR1_61471016	1	61471016	G	A	0.315081177871662	0.960875657123986	0.107525269191351	0.742979365371055	0.816535674532035	0.808156345409411	0.215488215488215	61532924
25(OH)D	oar3_OAR1_61482279	1	61482279	C	A	0.315081177871662	0.960875657123986	0.107525269191351	0.742979365371055	0.816535674532035	0.808158723214031	0.215488215488215	61544187
25(OH)D	oar3_OAR25_29767287	25	29767287	A	G	0.264542312726909	0.806759681110752	0.107523135568239	0.74298182531989	0.816537462357385	0.808161101018652	0.378048780487805	2390227264
25(OH)D	oar3_OAR25_1805452	25	1805452	A	C	-0.259268398599951	0.79068700440231	0.107520176521492	0.74298523698103	0.816539941860336	0.808163478823272	0.386313465783664	2362265429
25(OH)D	oar3_OAR19_31539577	19	31539577	A	G	0.302302406729081	0.921930634475341	0.107519371500486	0.742986165146665	0.816540616425674	0.808165856627893	0.221302428256071	2075486327
25(OH)D	oar3_OAR19_31549617	19	31549617	A	G	0.302302406729081	0.921930634475341	0.107519371500486	0.742986165146665	0.816540616425674	0.808168234432513	0.221302428256071	2075496367
25(OH)D	oar3_OAR9_12352293	9	12352293	G	A	0.2547185078761	0.776814226415078	0.107519358087312	0.742986180611695	0.816540627665232	0.808170612237134	0.459116022099448	1295074972
25(OH)D	oar3_OAR9_12352355	9	12352355	A	G	0.2547185078761	0.776814226415078	0.107519358087312	0.742986180611695	0.816540627665232	0.808172990041754	0.459116022099448	1295075034
25(OH)D	oar3_OAR19_11958672	19	11958672	G	A	0.46600269295723	1.42116760609084	0.107519256728373	0.742986297475863	0.816540712598896	0.808175367846375	0.0790929203539823	2055905422
25(OH)D	oar3_OAR19_11978611	19	11978611	A	G	0.46600269295723	1.42116760609084	0.107519256728373	0.742986297475863	0.816540712598896	0.808177745650995	0.0790929203539823	2055925361
25(OH)D	oar3_OAR19_11981378	19	11981378	G	A	0.46600269295723	1.42116760609084	0.107519256728373	0.742986297475863	0.816540712598896	0.808180123455616	0.0790929203539823	2055928128
25(OH)D	oar3_OAR19_11982058	19	11982058	A	G	0.46600269295723	1.42116760609084	0.107519256728373	0.742986297475863	0.816540712598896	0.808182501260236	0.0790929203539823	2055928808
25(OH)D	oar3_OAR19_11985973	19	11985973	G	A	0.46600269295723	1.42116760609084	0.107519256728373	0.742986297475863	0.816540712598896	0.808184879064857	0.0790929203539823	2055932723
25(OH)D	oar3_OAR19_11987350	19	11987350	G	A	0.46600269295723	1.42116760609084	0.107519256728373	0.742986297475863	0.816540712598896	0.808187256869478	0.0790929203539823	2055934100
25(OH)D	oar3_OAR19_11993645	19	11993645	C	A	0.46600269295723	1.42116760609084	0.107519256728373	0.742986297475863	0.816540712598896	0.808189634674098	0.0790929203539823	2055940395
25(OH)D	oar3_OAR19_11996103	19	11996103	A	G	0.46600269295723	1.42116760609084	0.107519256728373	0.742986297475863	0.816540712598896	0.808192012478719	0.0790929203539823	2055942853
25(OH)D	oar3_OAR19_12158832	19	12158832	A	G	0.46600269295723	1.42116760609084	0.107519256728373	0.742986297475863	0.816540712598896	0.808194390283339	0.0790929203539823	2056105582
25(OH)D	oar3_OAR3_212477755	3	212477755	G	A	0.321759924174178	0.981292192712208	0.107514543359514	0.742991731932511	0.816544662210167	0.80819676808796	0.218819599109131	737055462
25(OH)D	oar3_OAR22_14507175	22	14507175	G	A	0.273426191020018	0.833914465602961	0.107507115655839	0.74300029625178	0.816550886508719	0.80819914589258	0.285313901345291	2219930642
25(OH)D	oar3_OAR10_6983829	10	6983829	A	G	-0.378783481332784	1.15525020721323	0.107505319030638	0.743002367852646	0.816552392086338	0.808201523697201	0.126379690949227	1384399353
25(OH)D	oar3_OAR10_7000976	10	7000976	C	A	-0.378783481332784	1.15525020721323	0.107505319030638	0.743002367852646	0.816552392086338	0.808203901501821	0.126379690949227	1384416500
25(OH)D	OAR10_5260775.1	10	7008793	C	A	-0.378783481332784	1.15525020721323	0.107505319030638	0.743002367852646	0.816552392086338	0.808206279306442	0.126791620727674	1384424317
25(OH)D	oar3_OAR3_156398505	3	156398505	G	A	-0.259060493117565	0.790118443604676	0.107502354589462	0.743005786047051	0.816554876326436	0.808208657111063	0.394475138121547	680976212
25(OH)D	oar3_OAR15_64412405	15	64412405	A	G	-0.337853615006146	1.03045001885479	0.107498716106357	0.743009981527198	0.816557925471739	0.808211034915683	0.184035476718404	1815096703
25(OH)D	oar3_OAR12_75404361	12	75404361	G	A	0.873732000547031	2.66488454304542	0.107497827787594	0.743011005846147	0.816558669914672	0.808213412720304	0.0226519337016575	1601310435
25(OH)D	oar3_OAR4_26545539	4	26545539	A	G	-0.335187575812497	1.02234213242627	0.107493772995139	0.743015681480385	0.816562068017111	0.808215790524924	0.166114790286976	775353311
25(OH)D	oar3_OAR4_26549935	4	26549935	A	G	-0.335187575812497	1.02234213242627	0.107493772995139	0.743015681480385	0.816562068017111	0.808218168329545	0.166114790286976	775357707
25(OH)D	oar3_OAR9_90471270	9	90471270	G	A	-0.332598797562695	1.01449576689982	0.10748327011683	0.743027792940935	0.816570870225909	0.808220546134165	0.178333333333333	1373193949
25(OH)D	oar3_OAR9_90499259	9	90499259	G	A	-0.332598797562695	1.01449576689982	0.10748327011683	0.743027792940935	0.816570870225909	0.808222923938786	0.178333333333333	1373221938
25(OH)D	oar3_OAR2_66550819	2	66550819	A	C	0.269930795835264	0.823348906916076	0.10748232287929	0.743028885286113	0.816571664105108	0.808225301743406	0.406354515050167	342176138
25(OH)D	oar3_OAR10_40424063	10	40424063	A	G	0.336984971480956	1.02792966926283	0.107471735837174	0.743041094523538	0.81658053734944	0.808227679548027	0.197777777777778	1417839587
25(OH)D	oar3_OAR14_25927877	14	25927877	A	G	-0.439401990059569	1.34037225793345	0.107466518082359	0.743047112011755	0.816584910639597	0.808230057352648	0.0926130099228225	1713955432
25(OH)D	oar3_OAR3_53481315	3	53481315	A	C	0.25409081918771	0.77512909687556	0.107455801343418	0.743059471829349	0.816593893284705	0.808232435157268	0.465745856353591	578059022
25(OH)D	oar3_OAR13_72557353	13	72557353	G	A	-0.248956882350284	0.759468479488931	0.107455528799524	0.743059786168274	0.816594121733961	0.808234812961889	0.423119469026549	1677521051
25(OH)D	oar3_OAR5_59133983	5	59133983	G	A	0.273686260213644	0.834915758406544	0.107453526768577	0.743062095227317	0.816595799867429	0.808237190766509	0.312569521690768	927149334
25(OH)D	oar3_OAR5_59138742	5	59138742	G	A	0.273686260213644	0.834915758406544	0.107453526768577	0.743062095227317	0.816595799867429	0.80823956857113	0.312569521690768	927154093
25(OH)D	oar3_OAR3_110856483	3	110856483	A	G	-0.855401061119726	2.60954769567239	0.107450660951119	0.743065400583174	0.816598202068851	0.80824194637575	0.0239420935412027	635434190
25(OH)D	oar3_OAR3_110857632	3	110857632	G	A	-0.855401061119726	2.60954769567239	0.107450660951119	0.743065400583174	0.816598202068851	0.808244324180371	0.0239420935412027	635435339
25(OH)D	oar3_OAR3_110870291	3	110870291	G	A	-0.855401061119726	2.60954769567239	0.107450660951119	0.743065400583174	0.816598202068851	0.808246701984991	0.0239420935412027	635447998
25(OH)D	oar3_OAR23_52812465	23	52812465	G	A	2.66773277104135	8.13854909641243	0.10744610388238	0.743070656682755	0.816602021989832	0.808249079789612	0.0022075055187638	2309034374
25(OH)D	oar3_OAR22_13936927	22	13936927	A	C	0.40321949004572	1.23013234725478	0.107443303918325	0.743073886208077	0.8166043690763	0.808251457594232	0.103087100330761	2219360394
25(OH)D	oar3_OAR22_13947642	22	13947642	G	A	0.40321949004572	1.23013234725478	0.107443303918325	0.743073886208077	0.8166043690763	0.808253835398853	0.103087100330761	2219371109
25(OH)D	oar3_OAR6_66338012	6	66338012	A	G	-0.292941029182836	0.893715674188583	0.107438925559825	0.743078936373337	0.81660803932587	0.808256213203474	0.272626931567329	1041409228
25(OH)D	oar3_OAR6_66347786	6	66347786	A	C	-0.292941029182836	0.893715674188583	0.107438925559825	0.743078936373337	0.81660803932587	0.808258591008094	0.272626931567329	1041419002
25(OH)D	oar3_OAR6_66611732	6	66611732	A	G	-0.292941029182836	0.893715674188583	0.107438925559825	0.743078936373337	0.81660803932587	0.808260968812715	0.272626931567329	1041682948
25(OH)D	oar3_OAR9_22464674	9	22464674	A	G	0.435286158817655	1.3280088146776	0.107435497709917	0.743082890265363	0.816610912846955	0.808263346617335	0.095449500554939	1305187353
25(OH)D	oar3_OAR12_55590104	12	55590104	G	A	-0.443040394365596	1.35170468983983	0.107429365013106	0.74308996426775	0.816616053925827	0.808265724421956	0.0970231532524807	1581496178
25(OH)D	oar3_OAR1_119504952	1	119504952	G	A	0.288396662845207	0.879905507869149	0.107425748636069	0.743094135826091	0.816619085630252	0.808268102226576	0.257238307349666	119566860
25(OH)D	oar3_OAR1_119514467	1	119514467	A	G	0.288396662845207	0.879905507869149	0.107425748636069	0.743094135826091	0.816619085630252	0.808270480031197	0.257238307349666	119576375
25(OH)D	oar3_OAR1_119543541	1	119543541	A	G	0.288396662845207	0.879905507869149	0.107425748636069	0.743094135826091	0.816619085630252	0.808272857835817	0.257238307349666	119605449
25(OH)D	oar3_OAR1_119550781	1	119550781	G	A	0.288396662845207	0.879905507869149	0.107425748636069	0.743094135826091	0.816619085630252	0.808275235640438	0.257238307349666	119612689
25(OH)D	oar3_OAR1_119553392	1	119553392	A	G	0.288396662845207	0.879905507869149	0.107425748636069	0.743094135826091	0.816619085630252	0.808277613445058	0.257238307349666	119615300
25(OH)D	oar3_OAR19_20304605	19	20304605	G	A	-0.404796616614776	1.23509119595053	0.107417662096798	0.743103464081263	0.816625864984358	0.808279991249679	0.103314917127072	2064251355
25(OH)D	oar3_OAR19_20313812	19	20313812	G	A	-0.404796616614776	1.23509119595053	0.107417662096798	0.743103464081263	0.816625864984358	0.8082823690543	0.103314917127072	2064260562
25(OH)D	s23662.1	14	37660322	G	A	0.274814584071515	0.838536279920653	0.107407804183587	0.743114836236878	0.81663412973438	0.80828474685892	0.282249173098126	1725687877
25(OH)D	OAR5_65386929.1	5	59552281	G	A	0.255000843102773	0.778082252559004	0.107406907807448	0.743115870331142	0.816634881264644	0.808287124663541	0.50551876379691	927567632
25(OH)D	oar3_OAR4_111241155	4	111241155	G	A	-0.410365859690306	1.2522215427309	0.107394020970383	0.74313073761418	0.81664568607646	0.808289502468161	0.111725663716814	860048927
25(OH)D	oar3_OAR2_18827877	2	18827877	A	G	-0.312962944744385	0.955041712353867	0.107384391017588	0.74314184814066	0.816653760639243	0.808291880272782	0.202315325248071	294453196
25(OH)D	oar3_OAR2_73527741	2	73527741	G	A	0.715043380722572	2.18205634030556	0.107382339543316	0.743144215093657	0.816655480817198	0.808294258077402	0.0385887541345094	349153060
25(OH)D	oar3_OAR2_73527885	2	73527885	A	G	0.715043380722572	2.18205634030556	0.107382339543316	0.743144215093657	0.816655480817198	0.808296635882023	0.0385887541345094	349153204
25(OH)D	oar3_OAR2_73540587	2	73540587	G	A	0.715043380722572	2.18205634030556	0.107382339543316	0.743144215093657	0.816655480817198	0.808299013686643	0.0385887541345094	349165906
25(OH)D	oar3_OAR2_73550594	2	73550594	G	A	0.715043380722572	2.18205634030556	0.107382339543316	0.743144215093657	0.816655480817198	0.808301391491264	0.0385887541345094	349175913
25(OH)D	oar3_OAR2_73564576	2	73564576	A	G	0.715043380722572	2.18205634030556	0.107382339543316	0.743144215093657	0.816655480817198	0.808303769295885	0.0385887541345094	349189895
25(OH)D	OAR2_78349333.1	2	73564678	A	G	0.715043380722572	2.18205634030556	0.107382339543316	0.743144215093657	0.816655480817198	0.808306147100505	0.0385887541345094	349189997
25(OH)D	oar3_OAR2_73566478	2	73566478	G	A	0.715043380722572	2.18205634030556	0.107382339543316	0.743144215093657	0.816655480817198	0.808308524905126	0.0385887541345094	349191797
25(OH)D	oar3_OAR2_73575066	2	73575066	G	A	0.715043380722572	2.18205634030556	0.107382339543316	0.743144215093657	0.816655480817198	0.808310902709746	0.0385887541345094	349200385
25(OH)D	oar3_OAR2_73580909	2	73580909	A	G	0.715043380722572	2.18205634030556	0.107382339543316	0.743144215093657	0.816655480817198	0.808313280514367	0.0385887541345094	349206228
25(OH)D	oar3_OAR2_73587602	2	73587602	A	G	0.715043380722572	2.18205634030556	0.107382339543316	0.743144215093657	0.816655480817198	0.808315658318987	0.0385887541345094	349212921
25(OH)D	OAR2_78385048.1	2	73598907	A	G	0.715043380722572	2.18205634030556	0.107382339543316	0.743144215093657	0.816655480817198	0.808318036123608	0.0385887541345094	349224226
25(OH)D	oar3_OAR2_73603400	2	73603400	A	G	0.715043380722572	2.18205634030556	0.107382339543316	0.743144215093657	0.816655480817198	0.808320413928228	0.0385887541345094	349228719
25(OH)D	oar3_OAR2_73619257	2	73619257	G	A	0.715043380722572	2.18205634030556	0.107382339543316	0.743144215093657	0.816655480817198	0.808322791732849	0.0385887541345094	349244576
25(OH)D	oar3_OAR2_73619462	2	73619462	G	A	0.715043380722572	2.18205634030556	0.107382339543316	0.743144215093657	0.816655480817198	0.808325169537469	0.0385887541345094	349244781
25(OH)D	oar3_OAR2_73680803	2	73680803	G	A	0.715043380722572	2.18205634030556	0.107382339543316	0.743144215093657	0.816655480817198	0.80832754734209	0.0385887541345094	349306122
25(OH)D	oar3_OAR2_73692314	2	73692314	A	G	0.715043380722572	2.18205634030556	0.107382339543316	0.743144215093657	0.816655480817198	0.808329925146711	0.0385887541345094	349317633
25(OH)D	oar3_OAR18_63538671	18	63538671	A	G	0.297745260066592	0.908652947281484	0.107372640604386	0.743155405888677	0.81666361369126	0.808332302951331	0.241169977924945	2038976873
25(OH)D	oar3_OAR17_39195455	17	39195455	A	G	-0.278122202566526	0.848776996829884	0.107370288037742	0.743158120403052	0.816665586452828	0.808334680755952	0.315083798882682	1942465493
25(OH)D	oar3_OAR22_29409496	22	29409496	A	G	-0.370367715251953	1.13029959486263	0.107369047660529	0.743159551628378	0.816666626589171	0.808337058560572	0.1280353200883	2234832963
25(OH)D	oar3_OAR22_9501832	22	9501832	A	G	0.336548164502901	1.0271223268924	0.107361881334318	0.743167820766026	0.816672636140147	0.808339436365193	0.165011037527594	2214925299
25(OH)D	oar3_OAR9_72917539	9	72917539	A	G	0.264373524123661	0.806865853379299	0.107357712070063	0.743172631770538	0.816676132506659	0.808341814169813	0.418141592920354	1355640218
25(OH)D	OAR1_152864182.1	1	141612013	A	G	-0.43001493049451	1.31240722380058	0.10735687108246	0.743173602216924	0.816676837771871	0.808344191974434	0.097574421168688	141673921
25(OH)D	s23064.1	7	5594575	G	A	5.89711946098409	17.9981198221759	0.107355815081569	0.743174820780976	0.816677723354676	0.808346569779054	0.000551267916207277	1097667988
25(OH)D	oar3_OAR3_61666299	3	61666299	A	C	-0.25172155883339	0.768314070728669	0.10734041039824	0.743192597650622	0.816690642542385	0.808348947583675	0.442604856512141	586244006
25(OH)D	oar3_OAR3_61676659	3	61676659	A	G	-0.25172155883339	0.768314070728669	0.10734041039824	0.743192597650622	0.816690642542385	0.808351325388296	0.442604856512141	586254366
25(OH)D	oar3_OAR3_61700071	3	61700071	A	C	-0.25172155883339	0.768314070728669	0.10734041039824	0.743192597650622	0.816690642542385	0.808353703192916	0.442604856512141	586277778
25(OH)D	oar3_OAR23_11703894	23	11703894	A	G	0.248758206820323	0.759298209671384	0.107332212873796	0.743202058097871	0.816697517821109	0.808356080997537	0.47883295194508	2267925803
25(OH)D	oar3_OAR17_71878357	17	71878357	G	A	-0.291681856953269	0.890320509677226	0.10733122258799	0.743203200975664	0.816698348394353	0.808358458802157	0.259754738015608	1975148395
25(OH)D	OAR9_4682256.1	9	4802834	A	G	0.338857673755859	1.03432358098799	0.107330165273694	0.743204421216732	0.816699235190237	0.808360836606778	0.175854465270121	1287525513
25(OH)D	oar3_OAR2_49138949	2	49138949	G	A	-1.54465357979141	4.71488432504623	0.107329747101404	0.743204903829089	0.816699585923042	0.808363214411398	0.00841750841750842	324764268
25(OH)D	oar3_OAR2_49537849	2	49537849	A	G	-1.54465357979141	4.71488432504623	0.107329747101404	0.743204903829089	0.816699585923042	0.808365592216019	0.00841750841750842	325163168
25(OH)D	s66706.1	15	37724510	G	A	-0.247826240050957	0.756501882053642	0.107318489221119	0.743217896932398	0.816709028492975	0.808367970020639	0.456449834619625	1788408808
25(OH)D	oar3_OAR12_20047782	12	20047782	A	G	0.471587141504343	1.43956778782745	0.107314812093517	0.743222140994177	0.81671211280428	0.80837034782526	0.0792410714285714	1545953856
25(OH)D	oar3_OAR8_70636209	8	70636209	G	A	0.278451466385146	0.850020182356765	0.107310086198717	0.743227595638789	0.816716076885216	0.80837272562988	0.298787210584344	1262786488
25(OH)D	oar3_OAR9_847474	9	847474	G	A	-0.249848237825565	0.762710049250409	0.107308381430833	0.743229563320594	0.816717506867226	0.808375103434501	0.512735326688815	1283570153
25(OH)D	oar3_OAR9_61017938	9	61017938	G	A	0.373685107721028	1.14081732152083	0.10729497123946	0.743245042271587	0.816728755931802	0.808377481239122	0.119205298013245	1343740617
25(OH)D	oar3_OAR14_54832482	14	54832482	A	G	-0.565362172395405	1.72599323596698	0.107293970085045	0.743246197914776	0.816729595774339	0.808379859043742	0.0540242557883131	1742860037
25(OH)D	oar3_OAR14_56975972	14	56975972	A	G	0.471424865269832	1.43923394368039	0.107290726253822	0.743249942344662	0.816732316968785	0.808382236848363	0.0788313120176406	1745003527
25(OH)D	oar3_OAR14_56985941	14	56985941	C	A	0.471424865269832	1.43923394368039	0.107290726253822	0.743249942344662	0.816732316968785	0.808384614652983	0.0788313120176406	1745013496
25(OH)D	oar3_OAR15_61130349	15	61130349	A	G	-0.254861556192169	0.778105175502968	0.107283282555024	0.743258535016396	0.816738561524061	0.808386992457604	0.401447661469933	1811814647
25(OH)D	s03796.1	3	210638502	G	A	1.0217771246453	3.11954326484719	0.107282855557751	0.743259027932889	0.816738919741081	0.808389370262224	0.0148842337375965	735216209
25(OH)D	oar3_OAR1_15103965	1	15103965	G	A	0.308199880009393	0.94100630460286	0.107270391168395	0.743273417035262	0.816749376711275	0.808391748066845	0.195067264573991	15165873
25(OH)D	oar3_OAR1_15106142	1	15106142	A	G	0.308199880009393	0.94100630460286	0.107270391168395	0.743273417035262	0.816749376711275	0.808394125871465	0.195067264573991	15168050
25(OH)D	oar3_OAR1_15106406	1	15106406	G	A	0.308199880009393	0.94100630460286	0.107270391168395	0.743273417035262	0.816749376711275	0.808396503676086	0.195067264573991	15168314
25(OH)D	oar3_OAR18_39521916	18	39521916	A	G	2.20608714336157	6.73597223130094	0.107261718565359	0.743283429381332	0.816756652948904	0.808398881480706	0.00330760749724366	2014960118
25(OH)D	oar3_OAR18_39918133	18	39918133	C	A	2.20608714336157	6.73597223130094	0.107261718565359	0.743283429381332	0.816756652948904	0.808401259285327	0.00330760749724366	2015356335
25(OH)D	oar3_OAR18_39927666	18	39927666	G	A	2.20608714336157	6.73597223130094	0.107261718565359	0.743283429381332	0.816756652948904	0.808403637089948	0.00330760749724366	2015365868
25(OH)D	oar3_OAR18_39946611	18	39946611	G	A	2.20608714336157	6.73597223130094	0.107261718565359	0.743283429381332	0.816756652948904	0.808406014894568	0.00330760749724366	2015384813
25(OH)D	oar3_OAR18_39973878	18	39973878	A	G	2.20608714336157	6.73597223130094	0.107261718565359	0.743283429381332	0.816756652948904	0.808408392699189	0.00330760749724366	2015412080
25(OH)D	oar3_OAR18_39976429	18	39976429	G	A	2.20608714336157	6.73597223130094	0.107261718565359	0.743283429381332	0.816756652948904	0.808410770503809	0.00330760749724366	2015414631
25(OH)D	oar3_OAR18_39983426	18	39983426	G	A	2.20608714336157	6.73597223130094	0.107261718565359	0.743283429381332	0.816756652948904	0.80841314830843	0.00330760749724366	2015421628
25(OH)D	oar3_OAR18_39984431	18	39984431	G	A	2.20608714336157	6.73597223130094	0.107261718565359	0.743283429381332	0.816756652948904	0.80841552611305	0.00330760749724366	2015422633
25(OH)D	oar3_OAR18_40491159	18	40491159	A	G	2.20608714336157	6.73597223130094	0.107261718565359	0.743283429381332	0.816756652948904	0.808417903917671	0.00330760749724366	2015929361
25(OH)D	oar3_OAR18_40510688	18	40510688	G	A	2.20608714336157	6.73597223130094	0.107261718565359	0.743283429381332	0.816756652948904	0.808420281722292	0.00330760749724366	2015948890
25(OH)D	OAR18_43101149.1	18	40524569	G	A	2.20608714336157	6.73597223130094	0.107261718565359	0.743283429381332	0.816756652948904	0.808422659526912	0.00330760749724366	2015962771
25(OH)D	oar3_OAR18_40534368	18	40534368	A	G	2.20608714336157	6.73597223130094	0.107261718565359	0.743283429381332	0.816756652948904	0.808425037331533	0.00330760749724366	2015972570
25(OH)D	oar3_OAR2_17336333	2	17336333	A	G	0.437315222237766	1.33529225118801	0.107259688625189	0.743285772971228	0.816758356095608	0.808427415136153	0.0955801104972376	292961652
25(OH)D	oar3_OAR2_17344148	2	17344148	A	G	0.437315222237766	1.33529225118801	0.107259688625189	0.743285772971228	0.816758356095608	0.808429792940774	0.0955801104972376	292969467
25(OH)D	oar3_OAR2_17366747	2	17366747	A	C	0.437315222237766	1.33529225118801	0.107259688625189	0.743285772971228	0.816758356095608	0.808432170745394	0.0955801104972376	292992066
25(OH)D	oar3_OAR2_17366810	2	17366810	G	A	0.437315222237766	1.33529225118801	0.107259688625189	0.743285772971228	0.816758356095608	0.808434548550015	0.0955801104972376	292992129
25(OH)D	oar3_OAR2_17375531	2	17375531	G	A	0.437315222237766	1.33529225118801	0.107259688625189	0.743285772971228	0.816758356095608	0.808436926354635	0.0955801104972376	293000850
25(OH)D	oar3_OAR2_17393918	2	17393918	G	A	0.437315222237766	1.33529225118801	0.107259688625189	0.743285772971228	0.816758356095608	0.808439304159256	0.0955801104972376	293019237
25(OH)D	oar3_OAR2_17399652	2	17399652	A	G	0.437315222237766	1.33529225118801	0.107259688625189	0.743285772971228	0.816758356095608	0.808441681963876	0.0955801104972376	293024971
25(OH)D	s35655.1	24	18888717	A	G	-0.253922306073195	0.77533199304583	0.107257160991943	0.743288691187982	0.816760476837135	0.808444059768497	0.432596685082873	2337350732
25(OH)D	oar3_OAR11_26436648	11	26436648	A	C	0.248754903589975	0.759557864415547	0.107255993878776	0.743290038662613	0.816761456080395	0.808446437573118	0.47558268590455	1490113231
25(OH)D	oar3_OAR11_26446844	11	26446844	A	C	0.248754903589975	0.759557864415547	0.107255993878776	0.743290038662613	0.816761456080395	0.808448815377738	0.47558268590455	1490123427
25(OH)D	oar3_OAR17_12777044	17	12777044	G	A	0.294110178360547	0.898060475924617	0.107252874958053	0.74329363960994	0.816764072976797	0.808451193182359	0.261615044247788	1916047082
25(OH)D	oar3_OAR21_4760246	21	4760246	A	C	-0.269687949403241	0.823514403809715	0.10724589622563	0.743301697109645	0.816769928551315	0.808453570986979	0.353794642857143	2160144186
25(OH)D	oar3_OAR4_88077489	4	88077489	A	G	0.362457181632215	1.10689085380487	0.107226917308851	0.743323611241538	0.816785854014686	0.8084559487916	0.143646408839779	836885261
25(OH)D	oar3_OAR12_3892005	12	3892005	G	A	0.344259974061717	1.05134087372229	0.107222508922734	0.743328701721061	0.816789553363073	0.80845832659622	0.169977924944812	1529798079
25(OH)D	oar3_OAR12_3892965	12	3892965	G	A	0.344259974061717	1.05134087372229	0.107222508922734	0.743328701721061	0.816789553363073	0.808460704400841	0.169977924944812	1529799039
25(OH)D	oar3_OAR10_21169011	10	21169011	A	C	0.434454746878568	1.32689285105003	0.107205578566811	0.743348252725867	0.816803761412642	0.808463082205461	0.0871003307607497	1398584535
25(OH)D	oar3_OAR10_21206893	10	21206893	G	A	0.434454746878568	1.32689285105003	0.107205578566811	0.743348252725867	0.816803761412642	0.808465460010082	0.0871003307607497	1398622417
25(OH)D	oar3_OAR1_90826564	1	90826564	G	A	0.309625636946552	0.945712812312373	0.107190249153772	0.743365956452466	0.816816626961726	0.808467837814702	0.216666666666667	90888472
25(OH)D	oar3_OAR2_199190396	2	199190396	A	G	0.26474550655697	0.808635767535696	0.10718926702503	0.743367090747109	0.816817451268043	0.808470215619323	0.456953642384106	474815715
25(OH)D	oar3_OAR17_66112409	17	66112409	A	G	-0.251053607915303	0.766862277434296	0.107176157869954	0.743382231517207	0.816828454238539	0.808472593423944	0.43072625698324	1969382447
25(OH)D	oar3_OAR2_235098403	2	235098403	A	G	0.275062646677709	0.840228397861261	0.107168838467321	0.743390685703518	0.816834597976584	0.808474971228564	0.286821705426357	510723722
25(OH)D	oar3_OAR2_235103238	2	235103238	G	A	0.275062646677709	0.840228397861261	0.107168838467321	0.743390685703518	0.816834597976584	0.808477349033185	0.286821705426357	510728557
25(OH)D	oar3_OAR2_88343414	2	88343414	G	A	-0.708991980587952	2.16575455471411	0.107167764861327	0.743391925785845	0.816835499155327	0.808479726837805	0.0303532008830022	363968733
25(OH)D	oar3_OAR7_97554990	7	97554990	G	A	-0.299797436307082	0.915846923708411	0.107154409520168	0.74340735261829	0.816846709950058	0.808482104642426	0.255295429208473	1189628403
25(OH)D	oar3_OAR13_32621324	13	32621324	G	A	0.276541657334777	0.844810436718477	0.107152567481577	0.743409480451332	0.81684825625934	0.808484482447046	0.317222222222222	1637585022
25(OH)D	oar3_OAR13_32638564	13	32638564	G	A	0.276541657334777	0.844810436718477	0.107152567481577	0.743409480451332	0.81684825625934	0.808486860251667	0.317222222222222	1637602262
25(OH)D	oar3_OAR13_32641193	13	32641193	A	G	0.276541657334777	0.844810436718477	0.107152567481577	0.743409480451332	0.81684825625934	0.808489238056287	0.317222222222222	1637604891
25(OH)D	oar3_OAR13_32643928	13	32643928	A	G	0.276541657334777	0.844810436718477	0.107152567481577	0.743409480451332	0.81684825625934	0.808491615860908	0.317222222222222	1637607626
25(OH)D	oar3_OAR10_3734387	10	3734387	A	G	0.268137748266158	0.819182280833568	0.107140783108021	0.743423093663464	0.816858149046998	0.808493993665529	0.373595505617978	1381149911
25(OH)D	OAR5_85626169.1	5	77888494	G	A	-0.303944033635118	0.928579710088691	0.107139315054507	0.74342478960496	0.816859381493915	0.808496371470149	0.219404630650496	945903845
25(OH)D	OAR6_10459358_X.1	6	8237836	A	G	0.496517736415362	1.51691373798393	0.107139043421522	0.743425103405319	0.81685960953374	0.80849874927477	0.0694597574421169	983309052
25(OH)D	oar3_OAR6_8244812	6	8244812	G	A	0.496517736415362	1.51691373798393	0.107139043421522	0.743425103405319	0.81685960953374	0.80850112707939	0.0694597574421169	983316028
25(OH)D	oar3_OAR6_8259302	6	8259302	C	A	0.496517736415362	1.51691373798393	0.107139043421522	0.743425103405319	0.81685960953374	0.808503504884011	0.0694597574421169	983330518
25(OH)D	s06436.1	6	8440357	A	G	0.496517736415362	1.51691373798393	0.107139043421522	0.743425103405319	0.81685960953374	0.808505882688631	0.0694597574421169	983511573
25(OH)D	oar3_OAR6_8440534	6	8440534	G	A	0.496517736415362	1.51691373798393	0.107139043421522	0.743425103405319	0.81685960953374	0.808508260493252	0.0694597574421169	983511750
25(OH)D	oar3_OAR6_8456829	6	8456829	A	G	0.496517736415362	1.51691373798393	0.107139043421522	0.743425103405319	0.81685960953374	0.808510638297872	0.0694597574421169	983528045
25(OH)D	OAR1_276564178.1	1	255996377	C	A	-0.344985550521114	1.05397640313595	0.107137136601186	0.743427306246315	0.816861210345605	0.808513016102493	0.158213891951488	256058285
25(OH)D	oar3_OAR23_28238861	23	28238861	C	A	-0.328269099624087	1.00290974676536	0.107136216168811	0.743428369577213	0.816861983071426	0.808515393907113	0.185082872928177	2284460770
25(OH)D	oar3_OAR23_28241224	23	28241224	G	A	-0.328269099624087	1.00290974676536	0.107136216168811	0.743428369577213	0.816861983071426	0.808517771711734	0.185082872928177	2284463133
25(OH)D	oar3_OAR23_28243756	23	28243756	A	G	-0.328269099624087	1.00290974676536	0.107136216168811	0.743428369577213	0.816861983071426	0.808520149516355	0.185082872928177	2284465665
25(OH)D	oar3_OAR23_28264559	23	28264559	G	A	-0.328269099624087	1.00290974676536	0.107136216168811	0.743428369577213	0.816861983071426	0.808522527320975	0.185082872928177	2284486468
25(OH)D	oar3_OAR23_28265170	23	28265170	G	A	-0.328269099624087	1.00290974676536	0.107136216168811	0.743428369577213	0.816861983071426	0.808524905125596	0.185082872928177	2284487079
25(OH)D	oar3_OAR23_28278645	23	28278645	A	G	-0.328269099624087	1.00290974676536	0.107136216168811	0.743428369577213	0.816861983071426	0.808527282930216	0.185082872928177	2284500554
25(OH)D	oar3_OAR23_28290721	23	28290721	A	C	-0.328269099624087	1.00290974676536	0.107136216168811	0.743428369577213	0.816861983071426	0.808529660734837	0.185082872928177	2284512630
25(OH)D	oar3_OAR23_28291622	23	28291622	A	G	-0.328269099624087	1.00290974676536	0.107136216168811	0.743428369577213	0.816861983071426	0.808532038539457	0.185082872928177	2284513531
25(OH)D	oar3_OAR23_28295172	23	28295172	G	A	-0.328269099624087	1.00290974676536	0.107136216168811	0.743428369577213	0.816861983071426	0.808534416344078	0.185082872928177	2284517081
25(OH)D	oar3_OAR4_55368596	4	55368596	A	G	0.256914781234812	0.784935177466127	0.107129874837571	0.743435695547187	0.816867306871421	0.808536794148698	0.488925802879291	804176368
25(OH)D	s26719.1	12	69269910	C	A	-0.373250756433524	1.14040448036936	0.107123206370169	0.74344339970775	0.816872905494332	0.808539171953319	0.120176405733186	1595175984
25(OH)D	oar3_OAR14_19097888	14	19097888	G	A	-0.359209222805621	1.09751030126247	0.107121771744917	0.743445057182252	0.816874109981863	0.80854154975794	0.126791620727674	1707125443
25(OH)D	oar3_OAR22_33046976	22	33046976	G	A	0.42517362555501	1.29905858058037	0.107121133911332	0.743445794098435	0.816874645499075	0.80854392756256	0.101545253863135	2238470443
25(OH)D	oar3_OAR17_44735329	17	44735329	G	A	0.2585264322837	0.789907737039476	0.107116696467076	0.743450920933151	0.816878371169045	0.808546305367181	0.446230598669623	1948005367
25(OH)D	oar3_OAR17_4410150	17	4410150	A	G	0.591436655041276	1.80712296655633	0.10711272380477	0.743455510878275	0.816881706677931	0.808548683171801	0.0501653803748622	1907680188
25(OH)D	oar3_OAR10_48665293	10	48665293	A	G	0.264231641980657	0.807360028707338	0.107111267497129	0.743457193494468	0.816882929432737	0.808551060976422	0.355408388520971	1426080817
25(OH)D	oar3_OAR23_11264910	23	11264910	A	G	0.33492534064255	1.02340734360476	0.107102339509193	0.74346750915839	0.816890425801389	0.808553438781042	0.17973124300112	2267486819
25(OH)D	oar3_OAR23_11265706	23	11265706	C	A	0.33492534064255	1.02340734360476	0.107102339509193	0.74346750915839	0.816890425801389	0.808555816585663	0.17973124300112	2267487615
25(OH)D	oar3_OAR8_87802238	8	87802238	C	A	0.373505197075222	1.1414169443408	0.107079088956128	0.743494375775983	0.816909949630615	0.808558194390283	0.128445424476295	1279952517
25(OH)D	oar3_OAR26_39000470	26	39000470	A	G	-0.313437939555332	0.9578654924783	0.107076476502373	0.743497394735903	0.816912143485774	0.808560572194904	0.203436807095344	2444784753
25(OH)D	oar3_OAR26_39024478	26	39024478	A	G	-0.313437939555332	0.9578654924783	0.107076476502373	0.743497394735903	0.816912143485774	0.808562949999524	0.203436807095344	2444808761
25(OH)D	oar3_OAR26_39026921	26	39026921	A	G	-0.313437939555332	0.9578654924783	0.107076476502373	0.743497394735903	0.816912143485774	0.808565327804145	0.203436807095344	2444811204
25(OH)D	oar3_OAR26_39043379	26	39043379	G	A	-0.313437939555332	0.9578654924783	0.107076476502373	0.743497394735903	0.816912143485774	0.808567705608766	0.203436807095344	2444827662
25(OH)D	oar3_OAR26_39060492	26	39060492	A	G	-0.313437939555332	0.9578654924783	0.107076476502373	0.743497394735903	0.816912143485774	0.808570083413386	0.203436807095344	2444844775
25(OH)D	oar3_OAR10_13759345	10	13759345	A	G	-0.26734251698861	0.817040406562479	0.107065363319637	0.74351023762108	0.816921476296529	0.808572461218007	0.331479421579533	1391174869
25(OH)D	oar3_OAR3_151668699	3	151668699	G	A	-0.258650395086187	0.790533871826479	0.107049668482326	0.743528376525784	0.816934657633584	0.808574839022627	0.378062360801782	676246406
25(OH)D	oar3_OAR1_186315365	1	186315365	A	G	0.265628704051624	0.811889682162662	0.107042430696443	0.743536741906683	0.816940736643937	0.808577216827248	0.360830527497194	186377273
25(OH)D	oar3_OAR19_5831074	19	5831074	G	A	0.280958551698755	0.858757596525911	0.107039316525908	0.743540341338939	0.81694335229981	0.808579594631868	0.2718715393134	2049777824
25(OH)D	oar3_OAR19_5839769	19	5839769	G	A	0.280958551698755	0.858757596525911	0.107039316525908	0.743540341338939	0.81694335229981	0.808581972436489	0.2718715393134	2049786519
25(OH)D	oar3_OAR2_21461120	2	21461120	A	G	0.250954768700372	0.767050548651771	0.10703921994831	0.743540452966547	0.816943433417961	0.808584350241109	0.385508849557522	297086439
25(OH)D	oar3_OAR13_29528064	13	29528064	A	G	-0.327112948053485	0.999845739886608	0.10703590097764	0.743544289177387	0.816946221135134	0.80858672804573	0.184674751929438	1634491762
25(OH)D	oar3_OAR9_54620862	9	54620862	C	A	0.273275665207652	0.835301194650258	0.107032511255091	0.743548207234294	0.816949068326236	0.80858910585035	0.290286975717439	1337343541
25(OH)D	oar3_OAR12_70028822	12	70028822	G	A	-0.338977336671668	1.03614532893328	0.107028633190308	0.743552689832453	0.816952325757743	0.808591483654971	0.170529801324503	1595934896
25(OH)D	oar3_OAR9_35597685	9	35597685	A	G	0.403293597894612	1.23287107402792	0.107005802734781	0.743579081043601	0.816971503759644	0.808593861459592	0.116150442477876	1318320364
25(OH)D	oar3_OAR9_35597818	9	35597818	C	A	0.403293597894612	1.23287107402792	0.107005802734781	0.743579081043601	0.816971503759644	0.808596239264212	0.116150442477876	1318320497
25(OH)D	oar3_OAR1_1974585	1	1974585	C	A	0.535482366446454	1.63702954558439	0.106998407133503	0.743587630769316	0.816977716662732	0.808598617068833	0.0587905935050392	2036493
25(OH)D	oar3_OAR6_56497920	6	56497920	A	G	0.340544307435859	1.04110775322274	0.106993128983265	0.74359373280408	0.816982150874063	0.808600994873453	0.164088397790055	1031569136
25(OH)D	oar3_OAR6_56506234	6	56506234	G	A	0.340544307435859	1.04110775322274	0.106993128983265	0.74359373280408	0.816982150874063	0.808603372678074	0.164088397790055	1031577450
25(OH)D	oar3_OAR24_39193051	24	39193051	A	G	-0.261692739981	0.800114752309958	0.106974137348643	0.743615690286345	0.816998106833901	0.808605750482694	0.426829268292683	2357655066
25(OH)D	oar3_OAR11_47263772	11	47263772	A	T	-0.26107489670525	0.798251037929668	0.106967352246186	0.743623535514241	0.817003807748826	0.808608128287315	0.355875831485588	1510940355
25(OH)D	oar3_OAR11_47294597	11	47294597	A	G	-0.26107489670525	0.798251037929668	0.106967352246186	0.743623535514241	0.817003807748826	0.808610506091936	0.355875831485588	1510971180
25(OH)D	oar3_OAR11_47335955	11	47335955	G	A	-0.26107489670525	0.798251037929668	0.106967352246186	0.743623535514241	0.817003807748826	0.808612883896556	0.355875831485588	1511012538
25(OH)D	OAR3_213520691.1	3	198405764	G	A	-0.285555475884999	0.87311991855533	0.106962906033023	0.743628676566912	0.817007543607515	0.808615261701177	0.259647188533627	722983471
25(OH)D	oar3_OAR4_31736550	4	31736550	G	A	0.241729882319321	0.739151105170123	0.106953307625612	0.74363977538503	0.817015608793004	0.808617639505797	0.433001107419712	780544322
25(OH)D	OAR16_55994805_X.1	16	51439557	G	A	0.253825346191438	0.776145321352105	0.106950762850818	0.743642718048204	0.817017747136753	0.808620017310418	0.454244762954796	1883011019
25(OH)D	oar3_OAR16_51448003	16	51448003	A	G	0.253825346191438	0.776145321352105	0.106950762850818	0.743642718048204	0.817017747136753	0.808622395115038	0.454194260485651	1883019465
25(OH)D	oar3_OAR16_51549929	16	51549929	A	G	0.253825346191438	0.776145321352105	0.106950762850818	0.743642718048204	0.817017747136753	0.808624772919659	0.454194260485651	1883121391
25(OH)D	oar3_OAR4_72684401	4	72684401	C	A	0.332825208518859	1.01774015681853	0.106944536862412	0.743649917664704	0.817022978873167	0.808627150724279	0.185555555555556	821492173
25(OH)D	oar3_OAR7_47060328	7	47060328	C	A	-0.359351860546008	1.09891494821653	0.106932971046094	0.743663292774065	0.817032698125747	0.8086295285289	0.132890365448505	1139133741
25(OH)D	oar3_OAR1_265807621	1	265807621	A	C	-0.258400206679217	0.790205223400342	0.106931564541904	0.743664919358681	0.817033880109437	0.80863190633352	0.440382452193476	265869529
25(OH)D	oar3_OAR26_40240515	26	40240515	G	A	-0.288970673981298	0.883726188816928	0.106923235278255	0.743674552172846	0.817040879939192	0.808634284138141	0.260797342192691	2446024798
25(OH)D	oar3_OAR11_13487611	11	13487611	G	A	0.260301067054457	0.796081245614007	0.106914623595255	0.743684512042377	0.817048117413355	0.808636661942762	0.413163716814159	1477164194
25(OH)D	oar3_OAR14_4420429	14	4420429	A	G	0.259940980236653	0.794982646259058	0.106913908770497	0.743685338795196	0.817048718183795	0.808639039747382	0.393487858719647	1692447984
25(OH)D	oar3_OAR8_76308753	8	76308753	A	G	-0.348136334969208	1.06473220401213	0.106909900636301	0.743689974584199	0.817052086836786	0.808641417552003	0.159468438538206	1268459032
25(OH)D	oar3_OAR3_107919216	3	107919216	A	G	-0.640509549590841	1.95896844044347	0.106904586858408	0.743696120622807	0.817056552925994	0.808643795356623	0.0370575221238938	632496923
25(OH)D	oar3_OAR3_108010366	3	108010366	G	A	-0.640509549590841	1.95896844044347	0.106904586858408	0.743696120622807	0.817056552925994	0.808646173161244	0.0370575221238938	632588073
25(OH)D	oar3_OAR14_27313293	14	27313293	G	A	1.50136543745632	4.5918802055814	0.106903451881283	0.743697433385555	0.817057506859283	0.808648550965864	0.00938189845474614	1715340848
25(OH)D	oar3_OAR14_27366561	14	27366561	A	G	1.50136543745632	4.5918802055814	0.106903451881283	0.743697433385555	0.817057506859283	0.808650928770485	0.00938189845474614	1715394116
25(OH)D	oar3_OAR14_27460882	14	27460882	G	A	1.50136543745632	4.5918802055814	0.106903451881283	0.743697433385555	0.817057506859283	0.808653306575105	0.00938189845474614	1715488437
25(OH)D	oar3_OAR3_111756515	3	111756515	G	A	-0.309996469429234	0.948137993180437	0.106898200858955	0.743703507041408	0.817061920343663	0.808655684379726	0.226815642458101	636334222
25(OH)D	OAR2_145443951.1	2	136745970	G	A	0.322292813574553	0.985760961567969	0.106895153051484	0.743707032398987	0.817064482078286	0.808658062184346	0.17805953693495	412371289
25(OH)D	oar3_OAR12_20684237	12	20684237	G	A	0.336702769544842	1.02984880139807	0.106892304861559	0.743710326911941	0.817066876065704	0.808660439988967	0.16500553709856	1546590311
25(OH)D	oar3_OAR5_51001034	5	51001034	G	A	-0.262361565697726	0.802477427241364	0.106889434113227	0.74371364756746	0.817069289048128	0.808662817793588	0.35832414553473	919016385
25(OH)D	DU201902_316.1	12	11020414	G	A	0.332805904153956	1.01796668216812	0.106884545996772	0.743719301869075	0.81707339779025	0.808665195598208	0.166482910694598	1536926488
25(OH)D	oar3_OAR4_17821801	4	17821801	A	G	0.280652216087908	0.858444523903282	0.106883946888682	0.743719994893883	0.817073901381757	0.808667573402829	0.284530386740331	766629573
25(OH)D	oar3_OAR4_17824247	4	17824247	G	A	0.280652216087908	0.858444523903282	0.106883946888682	0.743719994893883	0.817073901381757	0.808669951207449	0.284530386740331	766632019
25(OH)D	oar3_OAR4_17834282	4	17834282	G	A	0.280652216087908	0.858444523903282	0.106883946888682	0.743719994893883	0.817073901381757	0.80867232901207	0.284530386740331	766642054
25(OH)D	oar3_OAR4_17839757	4	17839757	A	G	0.280652216087908	0.858444523903282	0.106883946888682	0.743719994893883	0.817073901381757	0.80867470681669	0.284530386740331	766647529
25(OH)D	oar3_OAR4_17857422	4	17857422	A	G	0.280652216087908	0.858444523903282	0.106883946888682	0.743719994893883	0.817073901381757	0.808677084621311	0.284530386740331	766665194
25(OH)D	oar3_OAR4_17916543	4	17916543	A	G	0.280652216087908	0.858444523903282	0.106883946888682	0.743719994893883	0.817073901381757	0.808679462425931	0.284530386740331	766724315
25(OH)D	oar3_OAR6_110050466	6	110050466	G	A	0.368370999576663	1.12675507158558	0.106883784326838	0.743720182939437	0.81707403802641	0.808681840230552	0.128587196467991	1085121682
25(OH)D	s55642.1	6	110053238	A	G	0.368370999576663	1.12675507158558	0.106883784326838	0.743720182939437	0.81707403802641	0.808684218035173	0.128996692392503	1085124454
25(OH)D	oar3_OAR6_110190731	6	110190731	G	A	0.368370999576663	1.12675507158558	0.106883784326838	0.743720182939437	0.81707403802641	0.808686595839793	0.128587196467991	1085261947
25(OH)D	oar3_OAR6_110200631	6	110200631	C	A	0.368370999576663	1.12675507158558	0.106883784326838	0.743720182939437	0.81707403802641	0.808688973644414	0.128587196467991	1085271847
25(OH)D	oar3_OAR6_110230379	6	110230379	A	G	0.368370999576663	1.12675507158558	0.106883784326838	0.743720182939437	0.81707403802641	0.808691351449034	0.128587196467991	1085301595
25(OH)D	oar3_OAR6_110239097	6	110239097	A	G	0.368370999576663	1.12675507158558	0.106883784326838	0.743720182939437	0.81707403802641	0.808693729253655	0.128587196467991	1085310313
25(OH)D	oar3_OAR6_110271198	6	110271198	G	A	0.368370999576663	1.12675507158558	0.106883784326838	0.743720182939437	0.81707403802641	0.808696107058275	0.128587196467991	1085342414
25(OH)D	oar3_OAR6_110271757	6	110271757	G	A	0.368370999576663	1.12675507158558	0.106883784326838	0.743720182939437	0.81707403802641	0.808698484862896	0.128587196467991	1085342973
25(OH)D	oar3_OAR1_243330857	1	243330857	A	G	-1.10227352497406	3.3716115723552	0.106881780821737	0.743722500533347	0.81707572212223	0.808700862667516	0.0122086570477248	243392765
25(OH)D	oar3_OAR1_198310130	1	198310130	A	G	0.339172323849285	1.0375227225614	0.106867482868614	0.743739040669785	0.817087741103563	0.808703240472137	0.155592469545958	198372038
25(OH)D	oar3_OAR1_198324172	1	198324172	C	A	0.339172323849285	1.0375227225614	0.106867482868614	0.743739040669785	0.817087741103563	0.808705618276757	0.155592469545958	198386080
25(OH)D	oar3_OAR1_198333527	1	198333527	A	G	0.339172323849285	1.0375227225614	0.106867482868614	0.743739040669785	0.817087741103563	0.808707996081378	0.155592469545958	198395435
25(OH)D	oar3_OAR1_198342277	1	198342277	A	G	0.339172323849285	1.0375227225614	0.106867482868614	0.743739040669785	0.817087741103563	0.808710373885999	0.155592469545958	198404185
25(OH)D	OAR20_49893668.1	20	45829455	T	A	-0.259982150434008	0.795294478087237	0.106863926953044	0.743743154408805	0.81709073036804	0.808712751690619	0.508269018743109	2150096965
25(OH)D	oar3_OAR1_93570826	1	93570826	G	A	-0.274627480965569	0.840117728636375	0.106858158977696	0.743749827378869	0.817095579302073	0.80871512949524	0.341628959276018	93632734
25(OH)D	oar3_OAR16_6593325	16	6593325	G	A	-0.299201318914799	0.915297901422385	0.106856777758412	0.743751425340893	0.817096740465011	0.80871750729986	0.239226519337017	1838164787
25(OH)D	oar3_OAR3_21870103	3	21870103	A	G	-0.256375608062704	0.784292671773974	0.106855552122732	0.743752843314503	0.817097770838601	0.808719885104481	0.389444444444444	546447810
25(OH)D	s02823.1	3	81896530	G	A	0.352487892986157	1.0783781128907	0.106843050721288	0.743767307064046	0.817108280935471	0.808722262909101	0.154355016538037	606474237
25(OH)D	oar3_OAR7_457056	7	457056	G	A	-0.344167731551354	1.05298564010317	0.106830534548405	0.743781788841987	0.817118804099822	0.808724640713722	0.161366313309776	1092530469
25(OH)D	oar3_OAR7_458501	7	458501	A	G	-0.344167731551354	1.05298564010317	0.106830534548405	0.743781788841987	0.817118804099822	0.808727018518342	0.161366313309776	1092531914
25(OH)D	oar3_OAR14_61205200	14	61205200	A	G	-0.304572978268993	0.931848033646294	0.106829834091345	0.74378259933022	0.817119393039029	0.808729396322963	0.210407239819005	1749232755
25(OH)D	oar3_OAR24_1163695	24	1163695	G	A	-0.497164767628556	1.5211497700514	0.10682102377523	0.743792793864424	0.817126800862498	0.808731774127584	0.0728476821192053	2319625710
25(OH)D	oar3_OAR24_1163774	24	1163774	A	G	-0.497164767628556	1.5211497700514	0.10682102377523	0.743792793864424	0.817126800862498	0.808734151932204	0.0728476821192053	2319625789
25(OH)D	oar3_OAR4_56837116	4	56837116	A	C	-0.249368105172073	0.762996685022809	0.106816048641366	0.743798550863702	0.817130984159165	0.808736529736825	0.50891861761427	805644888
25(OH)D	oar3_OAR15_52304256	15	52304256	G	A	0.426507718643843	1.30503973922462	0.106808623343937	0.74380714335715	0.817137227844776	0.808738907541445	0.102535832414553	1802988554
25(OH)D	oar3_OAR15_52364770	15	52364770	A	C	0.426507718643843	1.30503973922462	0.106808623343937	0.74380714335715	0.817137227844776	0.808741285346066	0.102535832414553	1803049068
25(OH)D	oar3_OAR15_52383980	15	52383980	A	C	0.426507718643843	1.30503973922462	0.106808623343937	0.74380714335715	0.817137227844776	0.808743663150686	0.102535832414553	1803068278
25(OH)D	oar3_OAR3_56559348	3	56559348	A	G	0.293404873745198	0.897768800929705	0.106808454173949	0.743807339123129	0.817137370096856	0.808746040955307	0.238042269187987	581137055
25(OH)D	oar3_OAR13_17438759	13	17438759	G	A	0.321903813111654	0.984990760850795	0.106804100947083	0.743812376799782	0.817141030689888	0.808748418759927	0.184326710816777	1622402457
25(OH)D	oar3_OAR13_17468388	13	17468388	A	G	0.321903813111654	0.984990760850795	0.106804100947083	0.743812376799782	0.817141030689888	0.808750796564548	0.184326710816777	1622432086
25(OH)D	oar3_OAR13_17502023	13	17502023	A	C	0.321903813111654	0.984990760850795	0.106804100947083	0.743812376799782	0.817141030689888	0.808753174369168	0.184326710816777	1622465721
25(OH)D	OAR13_19871956.1	13	17511983	A	G	0.321903813111654	0.984990760850795	0.106804100947083	0.743812376799782	0.817141030689888	0.808755552173789	0.184674751929438	1622475681
25(OH)D	oar3_OAR23_30545644	23	30545644	G	A	0.467656401629904	1.43101716190268	0.106798236857691	0.743819163068707	0.817145961879157	0.80875792997841	0.0931642778390298	2286767553
25(OH)D	oar3_OAR23_30555864	23	30555864	A	G	0.467656401629904	1.43101716190268	0.106798236857691	0.743819163068707	0.817145961879157	0.80876030778303	0.0931642778390298	2286777773
25(OH)D	oar3_OAR19_10785627	19	10785627	A	C	-0.255460319718933	0.781706098744162	0.106797208773499	0.743820352849408	0.81714682642326	0.808762685587651	0.44585635359116	2054732377
25(OH)D	oar3_OAR19_10788429	19	10788429	G	A	-0.255460319718933	0.781706098744162	0.106797208773499	0.743820352849408	0.81714682642326	0.808765063392271	0.44585635359116	2054735179
25(OH)D	oar3_OAR19_10789762	19	10789762	A	G	-0.255460319718933	0.781706098744162	0.106797208773499	0.743820352849408	0.81714682642326	0.808767441196892	0.44585635359116	2054736512
25(OH)D	oar3_OAR19_10791305	19	10791305	C	G	-0.255460319718933	0.781706098744162	0.106797208773499	0.743820352849408	0.81714682642326	0.808769819001512	0.44585635359116	2054738055
25(OH)D	oar3_OAR19_10791915	19	10791915	G	A	-0.255460319718933	0.781706098744162	0.106797208773499	0.743820352849408	0.81714682642326	0.808772196806133	0.44585635359116	2054738665
25(OH)D	oar3_OAR19_10792187	19	10792187	A	C	-0.255460319718933	0.781706098744162	0.106797208773499	0.743820352849408	0.81714682642326	0.808774574610753	0.44585635359116	2054738937
25(OH)D	oar3_OAR1_164609081	1	164609081	A	C	0.412701667324749	1.26286544710497	0.106796811149634	0.743820813013033	0.817147160797214	0.808776952415374	0.10022271714922	164670989
25(OH)D	oar3_OAR20_31001738	20	31001738	A	G	-0.278835167217747	0.853292538331223	0.106782282054764	0.743837627948268	0.817159379203008	0.808779330219994	0.278145695364238	2135269248
25(OH)D	oar3_OAR16_45442970	16	45442970	A	G	-0.281653726685681	0.86196075491182	0.106771665750146	0.743849915300494	0.817168307657514	0.808781708024615	0.260749724366042	1877014432
25(OH)D	oar3_OAR18_48423840	18	48423840	A	C	-0.281343136261338	0.861021686418118	0.106768826317913	0.74385320178499	0.817170695737345	0.808784085829236	0.267403314917127	2023862042
25(OH)D	oar3_OAR18_48424288	18	48424288	A	G	-0.281343136261338	0.861021686418118	0.106768826317913	0.74385320178499	0.817170695737345	0.808786463633856	0.267403314917127	2023862490
25(OH)D	oar3_OAR10_45771313	10	45771313	G	A	0.43808853674331	1.34072798348341	0.106768325292727	0.743853781698728	0.8171711171237	0.808788841438477	0.08859357696567	1423186837
25(OH)D	oar3_OAR10_45777815	10	45777815	C	A	0.43808853674331	1.34072798348341	0.106768325292727	0.743853781698728	0.8171711171237	0.808791219243097	0.08859357696567	1423193339
25(OH)D	oar3_OAR3_1242546	3	1242546	A	G	-0.434565798730781	1.32996657529172	0.106765179359984	0.743857423006412	0.817173763028726	0.808793597047718	0.0908084163898117	525820253
25(OH)D	oar3_OAR3_1249694	3	1249694	A	G	-0.434565798730781	1.32996657529172	0.106765179359984	0.743857423006412	0.817173763028726	0.808795974852338	0.0908084163898117	525827401
25(OH)D	oar3_OAR1_88690354	1	88690354	A	G	-0.325776861074224	0.997095162325986	0.106749844386782	0.743875173554467	0.817186661185112	0.808798352656959	0.219337016574586	88752262
25(OH)D	oar3_OAR1_88691294	1	88691294	A	G	-0.325776861074224	0.997095162325986	0.106749844386782	0.743875173554467	0.817186661185112	0.80880073046158	0.219337016574586	88753202
25(OH)D	oar3_OAR1_88721329	1	88721329	G	A	-0.325776861074224	0.997095162325986	0.106749844386782	0.743875173554467	0.817186661185112	0.8088031082662	0.219337016574586	88783237
25(OH)D	oar3_OAR1_88721424	1	88721424	A	G	-0.325776861074224	0.997095162325986	0.106749844386782	0.743875173554467	0.817186661185112	0.808805486070821	0.219337016574586	88783332
25(OH)D	oar3_OAR13_3501048	13	3501048	A	G	-0.249482360677283	0.763584147596741	0.106749508074234	0.743875562858997	0.817186944066569	0.808807863875441	0.540974529346622	1608464746
25(OH)D	oar3_OAR4_63330875	4	63330875	A	G	0.30225498006939	0.925110865166004	0.106747906629166	0.743877416649328	0.817188291091176	0.808810241680062	0.214994487320838	812138647
25(OH)D	oar3_OAR8_22064642	8	22064642	A	C	-0.343090344969734	1.05009911929465	0.106747178487184	0.743878259532261	0.817188903557269	0.808812619484682	0.172737306843267	1214214921
25(OH)D	oar3_OAR19_21825286	19	21825286	A	G	-0.342481021858033	1.04823788226034	0.106746420296401	0.74387913720248	0.817189541300815	0.808814997289303	0.173649393605292	2065772036
25(OH)D	OAR5_77833418.1	5	70967602	G	A	-0.252732196529024	0.773609354666303	0.106727839581684	0.743900647035942	0.817205171003229	0.808817375093923	0.527593818984547	938982953
25(OH)D	oar3_OAR5_70975027	5	70975027	C	A	-0.252732196529024	0.773609354666303	0.106727839581684	0.743900647035942	0.817205171003229	0.808819752898544	0.527624309392265	938990378
25(OH)D	oar3_OAR5_70984133	5	70984133	G	A	-0.252732196529024	0.773609354666303	0.106727839581684	0.743900647035942	0.817205171003229	0.808822130703164	0.527624309392265	938999484
25(OH)D	oar3_OAR5_70986382	5	70986382	G	A	-0.252732196529024	0.773609354666303	0.106727839581684	0.743900647035942	0.817205171003229	0.808824508507785	0.527624309392265	939001733
25(OH)D	oar3_OAR5_71002801	5	71002801	A	G	-0.252732196529024	0.773609354666303	0.106727839581684	0.743900647035942	0.817205171003229	0.808826886312406	0.527624309392265	939018152
25(OH)D	oar3_OAR5_71003882	5	71003882	A	G	-0.252732196529024	0.773609354666303	0.106727839581684	0.743900647035942	0.817205171003229	0.808829264117026	0.527624309392265	939019233
25(OH)D	OAR5_77873458.1	5	71007124	A	G	-0.252732196529024	0.773609354666303	0.106727839581684	0.743900647035942	0.817205171003229	0.808831641921647	0.527593818984547	939022475
25(OH)D	oar3_OAR5_71020708	5	71020708	G	A	-0.252732196529024	0.773609354666303	0.106727839581684	0.743900647035942	0.817205171003229	0.808834019726267	0.527624309392265	939036059
25(OH)D	oar3_OAR5_71031695	5	71031695	G	A	-0.252732196529024	0.773609354666303	0.106727839581684	0.743900647035942	0.817205171003229	0.808836397530888	0.527624309392265	939047046
25(OH)D	oar3_OAR5_71033595	5	71033595	G	A	-0.252732196529024	0.773609354666303	0.106727839581684	0.743900647035942	0.817205171003229	0.808838775335508	0.527624309392265	939048946
25(OH)D	oar3_OAR10_18330293	10	18330293	G	A	0.294325346336449	0.900929541167535	0.106726845290866	0.74390179812811	0.817206007419936	0.808841153140129	0.248062015503876	1395745817
25(OH)D	oar3_OAR26_528727	26	528727	A	G	0.273604887647647	0.837537545276622	0.106718357662285	0.743911624511674	0.817213147544662	0.808843530944749	0.316964285714286	2406313010
25(OH)D	oar3_OAR26_552192	26	552192	A	G	0.273604887647647	0.837537545276622	0.106718357662285	0.743911624511674	0.817213147544662	0.80884590874937	0.316964285714286	2406336475
25(OH)D	oar3_OAR26_552394	26	552394	G	A	0.273604887647647	0.837537545276622	0.106718357662285	0.743911624511674	0.817213147544662	0.80884828655399	0.316964285714286	2406336677
25(OH)D	oar3_OAR7_72324950	7	72324950	A	G	-0.262796547506207	0.804454836329378	0.106717582080731	0.743912522447392	0.817213800009077	0.808850664358611	0.419977924944812	1164398363
25(OH)D	oar3_OAR7_77051026	7	77051026	A	G	-1.28899427173408	3.9458263594585	0.10671513921815	0.74391535071459	0.817215855103807	0.808853042163232	0.00947603121516165	1169124439
25(OH)D	oar3_OAR26_39364357	26	39364357	A	G	-0.286518180253401	0.877080146219836	0.106715083296278	0.743915415459543	0.81721590214921	0.808855419967852	0.263012181616833	2445148640
25(OH)D	oar3_OAR10_18328109	10	18328109	G	A	-0.296601571907212	0.907955162120377	0.106713187510284	0.743917610364509	0.817217497025085	0.808857797772473	0.219376391982183	1395743633
25(OH)D	oar3_OAR23_53289526	23	53289526	A	C	-0.349764000584322	1.07076167055488	0.106700040009779	0.743932832884265	0.81722855808891	0.808860175577093	0.163907284768212	2309511435
25(OH)D	oar3_OAR21_7444843	21	7444843	A	G	0.276406466504625	0.846190005647704	0.106699065325324	0.743933961440729	0.817229378124835	0.808862553381714	0.303867403314917	2162828783
25(OH)D	oar3_OAR21_7461555	21	7461555	C	A	0.276406466504625	0.846190005647704	0.106699065325324	0.743933961440729	0.817229378124835	0.808864931186334	0.303867403314917	2162845495
25(OH)D	s46885.1	1	216471142	A	G	-0.549843150518477	1.68328988006303	0.106698868467921	0.743934189376414	0.817229543748292	0.808867308990955	0.0578831312017641	216533050
25(OH)D	oar3_OAR15_55212643	15	55212643	A	G	0.253293770570037	0.775436704728902	0.106698007572396	0.743935186186019	0.817230268053619	0.808869686795575	0.419247787610619	1805896941
25(OH)D	OAR3_104878417_X.1	3	98605070	G	A	0.274796182249345	0.841271255683395	0.106696282707181	0.743937183378119	0.817231719259951	0.808872064600196	0.324503311258278	623182777
25(OH)D	oar3_OAR26_3856078	26	3856078	G	A	0.278927460420391	0.853945776517634	0.106689567731054	0.743944958704949	0.817237368987706	0.808874442404817	0.28	2409640361
25(OH)D	oar3_OAR1_274789057	1	274789057	G	A	0.377298189616361	1.15511785251834	0.10668831367649	0.743946410815189	0.817238424122691	0.808876820209437	0.126689189189189	274850965
25(OH)D	oar3_OAR22_28304156	22	28304156	C	A	-0.249812906500788	0.764838677025214	0.106681732848308	0.743954031123297	0.817243961199422	0.808879198014058	0.445975744211687	2233727623
25(OH)D	oar3_OAR15_61564091	15	61564091	C	A	0.254563828763105	0.779387799253833	0.106680780102942	0.743955134381867	0.817244762849634	0.808881575818678	0.475690607734807	1812248389
25(OH)D	oar3_OAR6_116491013	6	116491013	A	G	-0.25645655062379	0.785183866017928	0.106680454934394	0.743955510921275	0.817245036450815	0.808883953623299	0.459195402298851	1091562229
25(OH)D	oar3_OAR6_116509403	6	116509403	G	A	-0.25645655062379	0.785183866017928	0.106680454934394	0.743955510921275	0.817245036450815	0.808886331427919	0.459195402298851	1091580619
25(OH)D	oar3_OAR6_116512425	6	116512425	A	G	-0.25645655062379	0.785183866017928	0.106680454934394	0.743955510921275	0.817245036450815	0.80888870923254	0.459195402298851	1091583641
25(OH)D	oar3_OAR6_116517201	6	116517201	C	A	-0.25645655062379	0.785183866017928	0.106680454934394	0.743955510921275	0.817245036450815	0.80889108703716	0.459195402298851	1091588417
25(OH)D	oar3_OAR6_116524695	6	116524695	A	G	-0.25645655062379	0.785183866017928	0.106680454934394	0.743955510921275	0.817245036450815	0.808893464841781	0.459195402298851	1091595911
25(OH)D	oar3_OAR6_116525109	6	116525109	G	A	-0.25645655062379	0.785183866017928	0.106680454934394	0.743955510921275	0.817245036450815	0.808895842646401	0.459195402298851	1091596325
25(OH)D	oar3_OAR6_116525709	6	116525709	A	G	-0.25645655062379	0.785183866017928	0.106680454934394	0.743955510921275	0.817245036450815	0.808898220451022	0.459195402298851	1091596925
25(OH)D	oar3_OAR6_116550357	6	116550357	A	G	-0.25645655062379	0.785183866017928	0.106680454934394	0.743955510921275	0.817245036450815	0.808900598255643	0.459195402298851	1091621573
25(OH)D	oar3_OAR6_104412980	6	104412980	G	A	0.268873120753176	0.823211639768028	0.106677240015516	0.74395923377446	0.817247741550355	0.808902976060263	0.308758314855876	1079484196
25(OH)D	oar3_OAR6_104415628	6	104415628	A	G	0.268873120753176	0.823211639768028	0.106677240015516	0.74395923377446	0.817247741550355	0.808905353864884	0.308758314855876	1079486844
25(OH)D	oar3_OAR1_159322769	1	159322769	A	G	0.265865237737676	0.814045131941536	0.106666033532463	0.74397221128749	0.817257171253748	0.808907731669504	0.333148558758315	159384677
25(OH)D	oar3_OAR1_159352500	1	159352500	G	A	0.265865237737676	0.814045131941536	0.106666033532463	0.74397221128749	0.817257171253748	0.808910109474125	0.333148558758315	159414408
25(OH)D	oar3_OAR1_159352631	1	159352631	C	A	0.265865237737676	0.814045131941536	0.106666033532463	0.74397221128749	0.817257171253748	0.808912487278745	0.333148558758315	159414539
25(OH)D	oar3_OAR1_159379382	1	159379382	G	A	0.265865237737676	0.814045131941536	0.106666033532463	0.74397221128749	0.817257171253748	0.808914865083366	0.333148558758315	159441290
25(OH)D	oar3_OAR10_59855479	10	59855479	G	A	-0.545932752736091	1.6716224910947	0.106660075998204	0.743979110634957	0.817262184437756	0.808917242887986	0.0614617940199336	1437271003
25(OH)D	oar3_OAR10_59936474	10	59936474	C	A	-0.545932752736091	1.6716224910947	0.106660075998204	0.743979110634957	0.817262184437756	0.808919620692607	0.0614617940199336	1437351998
25(OH)D	oar3_OAR7_26391973	7	26391973	A	G	-0.275516489187831	0.84362973772416	0.106657507727924	0.743982084983092	0.817264345647741	0.808921998497228	0.321826280623608	1118465386
25(OH)D	oar3_OAR7_26393200	7	26393200	G	A	-0.275516489187831	0.84362973772416	0.106657507727924	0.743982084983092	0.817264345647741	0.808924376301848	0.321826280623608	1118466613
25(OH)D	oar3_OAR4_73096573	4	73096573	A	C	0.272750544856211	0.835160983828297	0.106657367233518	0.743982247692684	0.817264463875151	0.808926754106469	0.334806629834254	821904345
25(OH)D	oar3_OAR4_73154911	4	73154911	C	A	0.272750544856211	0.835160983828297	0.106657367233518	0.743982247692684	0.817264463875151	0.808929131911089	0.334806629834254	821962683
25(OH)D	oar3_OAR1_266665343	1	266665343	G	A	-0.254341662524922	0.778800697909301	0.106655276873004	0.743984668598153	0.817266222943561	0.80893150971571	0.409191583610188	266727251
25(OH)D	oar3_OAR1_266675706	1	266675706	G	A	-0.254341662524922	0.778800697909301	0.106655276873004	0.743984668598153	0.817266222943561	0.80893388752033	0.409191583610188	266737614
25(OH)D	oar3_OAR1_266680970	1	266680970	C	A	-0.254341662524922	0.778800697909301	0.106655276873004	0.743984668598153	0.817266222943561	0.808936265324951	0.409191583610188	266742878
25(OH)D	oar3_OAR4_111468228	4	111468228	A	G	0.9299512656649	2.84754998781153	0.106654127252789	0.743986000016936	0.817267190373229	0.808938643129571	0.0203969128996692	860276000
25(OH)D	oar3_OAR4_111486473	4	111486473	G	A	0.9299512656649	2.84754998781153	0.106654127252789	0.743986000016936	0.817267190373229	0.808941020934192	0.0203969128996692	860294245
25(OH)D	oar3_OAR4_111542107	4	111542107	C	A	0.9299512656649	2.84754998781153	0.106654127252789	0.743986000016936	0.817267190373229	0.808943398738812	0.0203969128996692	860349879
25(OH)D	oar3_OAR5_26543704	5	26543704	A	G	0.319250851862752	0.97756060606882	0.106653901165283	0.743986261858388	0.817267380631283	0.808945776543433	0.193458980044346	894559055
25(OH)D	oar3_OAR12_76991416	12	76991416	A	C	-0.399804612142187	1.22430853382674	0.106638455491024	0.744004150870816	0.817280379039253	0.808948154348054	0.111542730299667	1602897490
25(OH)D	OAR3_118402190.1	3	111180731	C	A	-0.617967995908204	1.89241637129368	0.106634705737386	0.74400849401109	0.817283534818483	0.808950532152674	0.0540242557883131	635758438
25(OH)D	oar3_OAR10_11516783	10	11516783	G	A	-0.560619798889848	1.71680290251656	0.106634069797895	0.744009230594372	0.817284070028677	0.808952909957295	0.0673289183222958	1388932307
25(OH)D	oar3_OAR2_200950282	2	200950282	A	G	-0.36663432847777	1.12277849361167	0.106629674051116	0.744014322078555	0.817287769559461	0.808955287761915	0.147513812154696	476575601
25(OH)D	oar3_OAR19_27821236	19	27821236	A	G	-0.257570171380264	0.788781345387767	0.106629622534258	0.74401438174994	0.817287812917349	0.808957665566536	0.485049833887043	2071767986
25(OH)D	oar3_OAR17_68676197	17	68676197	A	G	0.288405341420441	0.883244069126309	0.106621586202179	0.744023690336287	0.817294576632329	0.808960043371156	0.240044247787611	1971946235
25(OH)D	oar3_OAR1_68504350	1	68504350	A	G	-0.41488206260022	1.27058870823533	0.106620161058611	0.744025341138855	0.817295776121108	0.808962421175777	0.107853982300885	68566258
25(OH)D	s26700.1	19	54523091	A	G	-0.473398785665938	1.44987063434912	0.106609466889293	0.744037729025777	0.817304777263438	0.808964798980397	0.0793825799338479	2098469841
25(OH)D	oar3_OAR3_42523428	3	42523428	G	A	-3.45245570793356	10.5737865142275	0.106609315741856	0.74403790411652	0.817304904485665	0.808967176785018	0.00275938189845475	567101135
25(OH)D	oar3_OAR7_95939083	7	95939083	G	A	-0.369554258680569	1.13182869485211	0.106609282935405	0.744037942119869	0.817304932099178	0.808969554589638	0.128318584070796	1188012496
25(OH)D	OAR2_128324363.1	2	119985337	G	A	-0.262124188436328	0.802807428286067	0.106608401881488	0.744038962744682	0.817305673692604	0.808971932394259	0.371794871794872	395610656
25(OH)D	oar3_OAR2_119990187	2	119990187	A	G	-0.262124188436328	0.802807428286067	0.106608401881488	0.744038962744682	0.817305673692604	0.80897431019888	0.371794871794872	395615506
25(OH)D	oar3_OAR10_64002582	10	64002582	G	A	0.298138232000804	0.913134958493032	0.106602012618461	0.744046364293312	0.817311051706892	0.8089766880035	0.240823136818687	1441418106
25(OH)D	oar3_OAR11_32507634	11	32507634	A	G	-0.313411313926123	0.959914455345304	0.106601735891361	0.744046684869334	0.81731128463936	0.808979065808121	0.205882352941176	1496184217
25(OH)D	oar3_OAR26_10055134	26	10055134	G	A	0.270643660233769	0.828932493856523	0.106600045062512	0.744048643629256	0.817312707885767	0.808981443612741	0.37877094972067	2415839417
25(OH)D	oar3_OAR11_60812393	11	60812393	A	G	0.303324413585684	0.929039500673716	0.106597341600043	0.744051775521836	0.81731498353597	0.808983821417362	0.253863134657837	1524488976
25(OH)D	oar3_OAR20_32145667	20	32145667	G	A	-0.367093906921893	1.1243936180233	0.106590281294484	0.744059954913699	0.817320926719394	0.808986199221982	0.141988950276243	2136413177
25(OH)D	oar3_OAR20_32147241	20	32147241	A	T	-0.367093906921893	1.1243936180233	0.106590281294484	0.744059954913699	0.817320926719394	0.808988577026603	0.141988950276243	2136414751
25(OH)D	DU241306_191.1	15	78319869	A	G	0.671118683625629	2.05561510076755	0.106589655920796	0.744060679426037	0.817321453152857	0.808990954831224	0.0374862183020948	1829004167
25(OH)D	oar3_OAR16_69773046	16	69773046	G	A	-0.257597631797975	0.789016524260803	0.106588790652656	0.744061681866468	0.817322181529811	0.808993332635844	0.358167770419426	1901344508
25(OH)D	oar3_OAR2_166838799	2	166838799	C	A	0.275731453509943	0.844603052637577	0.106577941274814	0.744074251595068	0.817331314728103	0.808995710440465	0.306881243063263	442464118
25(OH)D	oar3_OAR2_166840905	2	166840905	A	C	0.275731453509943	0.844603052637577	0.106577941274814	0.744074251595068	0.817331314728103	0.808998088245085	0.306881243063263	442466224
25(OH)D	oar3_OAR2_166844555	2	166844555	A	G	0.275731453509943	0.844603052637577	0.106577941274814	0.744074251595068	0.817331314728103	0.809000466049706	0.306881243063263	442469874
25(OH)D	oar3_OAR17_33446503	17	33446503	G	A	-0.320772561271381	0.982594039016416	0.10657275025289	0.744080265990957	0.81733568479543	0.809002843854326	0.189502762430939	1936716541
25(OH)D	oar3_OAR17_4785128	17	4785128	A	G	-0.266724152128645	0.817033933413561	0.106572339122391	0.744080742339848	0.817336030910868	0.809005221658947	0.30794701986755	1908055166
25(OH)D	OAR15_57307299.1	15	52281453	A	G	0.253972672741233	0.778004901885543	0.106563705136438	0.744090746185882	0.817343299704201	0.809007599463567	0.432745314222712	1802965751
25(OH)D	oar3_OAR8_77312072	8	77312072	G	A	0.263379388341732	0.806840654585096	0.106558481595914	0.744096798706154	0.817347697457099	0.809009977268188	0.37375415282392	1269462351
25(OH)D	oar3_OAR8_77417577	8	77417577	A	G	0.263379388341732	0.806840654585096	0.106558481595914	0.744096798706154	0.817347697457099	0.809012355072808	0.37375415282392	1269567856
25(OH)D	oar3_OAR13_70930065	13	70930065	C	A	-0.255209963261067	0.781821572920419	0.106556500819939	0.74409909387567	0.817349365122609	0.809014732877429	0.411534154535274	1675893763
25(OH)D	oar3_OAR1_199843934	1	199843934	G	A	-0.372062159355801	1.13983030928348	0.106549300346456	0.744107437424549	0.817355427521337	0.80901711068205	0.127894156560088	199905842
25(OH)D	oar3_OAR1_199853068	1	199853068	A	G	-0.372062159355801	1.13983030928348	0.106549300346456	0.744107437424549	0.817355427521337	0.80901948848667	0.127894156560088	199914976
25(OH)D	oar3_OAR1_199855869	1	199855869	A	G	-0.372062159355801	1.13983030928348	0.106549300346456	0.744107437424549	0.817355427521337	0.809021866291291	0.127894156560088	199917777
25(OH)D	oar3_OAR1_199859472	1	199859472	G	A	-0.372062159355801	1.13983030928348	0.106549300346456	0.744107437424549	0.817355427521337	0.809024244095911	0.127894156560088	199921380
25(OH)D	oar3_OAR1_199865373	1	199865373	C	A	-0.372062159355801	1.13983030928348	0.106549300346456	0.744107437424549	0.817355427521337	0.809026621900532	0.127894156560088	199927281
25(OH)D	oar3_OAR1_199867649	1	199867649	A	G	-0.372062159355801	1.13983030928348	0.106549300346456	0.744107437424549	0.817355427521337	0.809028999705152	0.127894156560088	199929557
25(OH)D	oar3_OAR5_70304244	5	70304244	C	A	-0.441055589862041	1.35128001689714	0.106535893490931	0.744122973450047	0.817366715923939	0.809031377509773	0.0994475138121547	938319595
25(OH)D	oar3_OAR5_70318445	5	70318445	G	A	-0.441055589862041	1.35128001689714	0.106535893490931	0.744122973450047	0.817366715923939	0.809033755314393	0.0994475138121547	938333796
25(OH)D	oar3_OAR18_52327788	18	52327788	G	A	0.617802075261341	1.89279973608982	0.106534284185374	0.744124838405403	0.817368070989134	0.809036133119014	0.045755237045204	2027765990
25(OH)D	oar3_OAR18_52348602	18	52348602	A	G	0.617802075261341	1.89279973608982	0.106534284185374	0.744124838405403	0.817368070989134	0.809038510923634	0.045755237045204	2027786804
25(OH)D	oar3_OAR18_52372503	18	52372503	G	A	0.617802075261341	1.89279973608982	0.106534284185374	0.744124838405403	0.817368070989134	0.809040888728255	0.045755237045204	2027810705
25(OH)D	oar3_OAR18_52377110	18	52377110	A	G	0.617802075261341	1.89279973608982	0.106534284185374	0.744124838405403	0.817368070989134	0.809043266532876	0.045755237045204	2027815312
25(OH)D	oar3_OAR18_52386131	18	52386131	C	A	0.617802075261341	1.89279973608982	0.106534284185374	0.744124838405403	0.817368070989134	0.809045644337496	0.045755237045204	2027824333
25(OH)D	oar3_OAR18_52436409	18	52436409	A	G	0.617802075261341	1.89279973608982	0.106534284185374	0.744124838405403	0.817368070989134	0.809048022142117	0.045755237045204	2027874611
25(OH)D	oar3_OAR18_52464549	18	52464549	G	A	0.617802075261341	1.89279973608982	0.106534284185374	0.744124838405403	0.817368070989134	0.809050399946737	0.045755237045204	2027902751
25(OH)D	oar3_OAR18_52464822	18	52464822	A	G	0.617802075261341	1.89279973608982	0.106534284185374	0.744124838405403	0.817368070989134	0.809052777751358	0.045755237045204	2027903024
25(OH)D	OAR9_32605349.1	9	31176501	A	G	0.256583877675662	0.786120348333775	0.106532140354093	0.744127322823962	0.817369876151671	0.809055155555978	0.38864388092613	1313899180
25(OH)D	oar3_OAR2_75915813	2	75915813	G	A	-0.253012411221605	0.775195815392369	0.106527273496349	0.744132962974817	0.8173739742454	0.809057533360599	0.528	351541132
25(OH)D	oar3_OAR2_75932367	2	75932367	G	A	-0.253012411221605	0.775195815392369	0.106527273496349	0.744132962974817	0.8173739742454	0.809059911165219	0.528	351557686
25(OH)D	s03522.1	9	854488	G	A	-0.249473060115549	0.764374375395496	0.106520959450028	0.74414028046993	0.817379291078183	0.80906228896984	0.513781697905182	1283577167
25(OH)D	oar3_OAR1_57541643	1	57541643	A	G	0.311936282037093	0.955777350009451	0.106516849884619	0.744145043269776	0.817382751685537	0.809064666774461	0.191371681415929	57603551
25(OH)D	s05422.1	24	18834056	G	A	-0.253317956152482	0.776170488188006	0.106516699010081	0.744145218128454	0.817382878736206	0.809067044579081	0.432044198895028	2337296071
25(OH)D	oar3_OAR12_69055779	12	69055779	G	A	-0.610469656476029	1.87050812819903	0.10651455682741	0.744147700863228	0.817384682667394	0.809069422383702	0.0490628445424476	1594961853
25(OH)D	oar3_OAR12_69056828	12	69056828	G	A	-0.610469656476029	1.87050812819903	0.10651455682741	0.744147700863228	0.817384682667394	0.809071800188322	0.0490628445424476	1594962902
25(OH)D	oar3_OAR26_22481271	26	22481271	G	A	0.261431133020123	0.80104375577529	0.106512880904581	0.744149643234063	0.817386093974674	0.809074177992943	0.399889380530973	2428265554
25(OH)D	oar3_OAR26_22483757	26	22483757	G	A	0.261431133020123	0.80104375577529	0.106512880904581	0.744149643234063	0.817386093974674	0.809076555797563	0.399889380530973	2428268040
25(OH)D	oar3_OAR12_9186668	12	9186668	G	A	-0.285979756857061	0.876281253826178	0.106508322148603	0.744154926853263	0.817389932996708	0.809078933602184	0.267480577136515	1535092742
25(OH)D	oar3_OAR1_79034472	1	79034472	A	G	-0.273461538527285	0.837931348748514	0.106506381147351	0.744157176520642	0.817391567579992	0.809081311406804	0.355693348365276	79096380
25(OH)D	s61275.1	11	13279958	G	A	-0.744108039081512	2.2801427713748	0.106499583801821	0.74416505498726	0.817397291979926	0.809083689211425	0.0341786108048512	1476956541
25(OH)D	oar3_OAR11_13281332	11	13281332	A	G	-0.744108039081512	2.2801427713748	0.106499583801821	0.74416505498726	0.817397291979926	0.809086067016045	0.0341786108048512	1476957915
25(OH)D	oar3_OAR11_13471244	11	13471244	A	C	-0.744108039081512	2.2801427713748	0.106499583801821	0.74416505498726	0.817397291979926	0.809088444820666	0.0341786108048512	1477147827
25(OH)D	oar3_OAR11_13490576	11	13490576	G	A	-0.744108039081512	2.2801427713748	0.106499583801821	0.74416505498726	0.817397291979926	0.809090822625287	0.0341786108048512	1477167159
25(OH)D	oar3_OAR11_13491201	11	13491201	G	A	-0.744108039081512	2.2801427713748	0.106499583801821	0.74416505498726	0.817397291979926	0.809093200429907	0.0341786108048512	1477167784
25(OH)D	oar3_OAR11_13665115	11	13665115	G	A	-0.744108039081512	2.2801427713748	0.106499583801821	0.74416505498726	0.817397291979926	0.809095578234528	0.0341786108048512	1477341698
25(OH)D	oar3_OAR11_13881566	11	13881566	C	G	-0.744108039081512	2.2801427713748	0.106499583801821	0.74416505498726	0.817397291979926	0.809097956039148	0.0341786108048512	1477558149
25(OH)D	oar3_OAR11_13926487	11	13926487	C	A	-0.744108039081512	2.2801427713748	0.106499583801821	0.74416505498726	0.817397291979926	0.809100333843769	0.0341786108048512	1477603070
25(OH)D	oar3_OAR11_13948972	11	13948972	C	A	-0.744108039081512	2.2801427713748	0.106499583801821	0.74416505498726	0.817397291979926	0.809102711648389	0.0341786108048512	1477625555
25(OH)D	oar3_OAR11_13957059	11	13957059	G	A	-0.744108039081512	2.2801427713748	0.106499583801821	0.74416505498726	0.817397291979926	0.80910508945301	0.0341786108048512	1477633642
25(OH)D	oar3_OAR11_13958722	11	13958722	C	G	-0.744108039081512	2.2801427713748	0.106499583801821	0.74416505498726	0.817397291979926	0.80910746725763	0.0341786108048512	1477635305
25(OH)D	oar3_OAR11_14212674	11	14212674	G	A	-0.744108039081512	2.2801427713748	0.106499583801821	0.74416505498726	0.817397291979926	0.809109845062251	0.0342163355408389	1477889257
25(OH)D	oar3_OAR11_14213668	11	14213668	A	G	-0.744108039081512	2.2801427713748	0.106499583801821	0.74416505498726	0.817397291979926	0.809112222866872	0.0342163355408389	1477890251
25(OH)D	oar3_OAR11_14231164	11	14231164	C	A	-0.744108039081512	2.2801427713748	0.106499583801821	0.74416505498726	0.817397291979926	0.809114600671492	0.0342163355408389	1477907747
25(OH)D	oar3_OAR2_131898816	2	131898816	A	C	0.258182147500805	0.791164681652425	0.106492404787673	0.744173376129147	0.817403338011882	0.809116978476113	0.44290465631929	407524135
25(OH)D	oar3_OAR2_131901537	2	131901537	A	G	0.258182147500805	0.791164681652425	0.106492404787673	0.744173376129147	0.817403338011882	0.809119356280733	0.44290465631929	407526856
25(OH)D	oar3_OAR7_63200921	7	63200921	G	A	0.263437385952132	0.807286008511359	0.106487827139356	0.744178682209293	0.817407193334081	0.809121734085354	0.516778523489933	1155274334
25(OH)D	OAR1_48373831.1	1	46675988	G	A	0.290547490566719	0.890415646475472	0.106475255756131	0.744193254700231	0.817417781475603	0.809124111889974	0.261852260198456	46737896
25(OH)D	oar3_OAR2_229379786	2	229379786	G	A	-0.295624573375822	0.905976868246437	0.106474802749961	0.744193779833508	0.81741816302852	0.809126489694595	0.236203090507726	505005105
25(OH)D	oar3_OAR2_229380449	2	229380449	G	A	-0.295624573375822	0.905976868246437	0.106474802749961	0.744193779833508	0.81741816302852	0.809128867499215	0.236203090507726	505005768
25(OH)D	oar3_OAR2_229385128	2	229385128	A	G	-0.295624573375822	0.905976868246437	0.106474802749961	0.744193779833508	0.81741816302852	0.809131245303836	0.236203090507726	505010447
25(OH)D	OAR17_41915634.1	17	38735496	A	C	-0.301366445690405	0.923575008173542	0.106474460267901	0.744194176845979	0.817418451491006	0.809133623108456	0.226019845644983	1942005534
25(OH)D	oar3_OAR5_64127217	5	64127217	A	G	-0.464465134178341	1.4234245700969	0.106472468007736	0.744196486330235	0.817420129522369	0.809136000913077	0.0837927232635061	932142568
25(OH)D	oar3_OAR5_64143125	5	64143125	G	A	-0.464465134178341	1.4234245700969	0.106472468007736	0.744196486330235	0.817420129522369	0.809138378717698	0.0837927232635061	932158476
25(OH)D	oar3_OAR2_242546920	2	242546920	G	A	-0.309335181245856	0.948084689183004	0.106454583607995	0.744217219502271	0.817435193849606	0.809140756522318	0.22682119205298	518172239
25(OH)D	oar3_OAR2_242551915	2	242551915	C	A	-0.309335181245856	0.948084689183004	0.106454583607995	0.744217219502271	0.817435193849606	0.809143134326939	0.22682119205298	518177234
25(OH)D	oar3_OAR2_242605104	2	242605104	G	A	-0.309335181245856	0.948084689183004	0.106454583607995	0.744217219502271	0.817435193849606	0.809145512131559	0.22682119205298	518230423
25(OH)D	oar3_OAR2_242609292	2	242609292	A	C	-0.309335181245856	0.948084689183004	0.106454583607995	0.744217219502271	0.817435193849606	0.80914788993618	0.22682119205298	518234611
25(OH)D	oar3_OAR2_242618733	2	242618733	A	G	-0.309335181245856	0.948084689183004	0.106454583607995	0.744217219502271	0.817435193849606	0.8091502677408	0.22682119205298	518244052
25(OH)D	oar3_OAR5_56644978	5	56644978	G	A	-0.26236748593218	0.804147940842842	0.10645060136307	0.74422183633378	0.817438548342139	0.809152645545421	0.376803551609323	924660329
25(OH)D	oar3_OAR5_56661169	5	56661169	A	G	-0.26236748593218	0.804147940842842	0.10645060136307	0.74422183633378	0.817438548342139	0.809155023350041	0.376803551609323	924676520
25(OH)D	oar3_OAR5_56669401	5	56669401	A	G	-0.26236748593218	0.804147940842842	0.10645060136307	0.74422183633378	0.817438548342139	0.809157401154662	0.376803551609323	924684752
25(OH)D	oar3_OAR5_56677899	5	56677899	A	G	-0.26236748593218	0.804147940842842	0.10645060136307	0.74422183633378	0.817438548342139	0.809159778959282	0.376803551609323	924693250
25(OH)D	oar3_OAR5_56678115	5	56678115	G	A	-0.26236748593218	0.804147940842842	0.10645060136307	0.74422183633378	0.817438548342139	0.809162156763903	0.376803551609323	924693466
25(OH)D	oar3_OAR5_56679644	5	56679644	A	C	-0.26236748593218	0.804147940842842	0.10645060136307	0.74422183633378	0.817438548342139	0.809164534568524	0.376803551609323	924694995
25(OH)D	oar3_OAR5_56681542	5	56681542	G	A	-0.26236748593218	0.804147940842842	0.10645060136307	0.74422183633378	0.817438548342139	0.809166912373144	0.376803551609323	924696893
25(OH)D	oar3_OAR5_56742840	5	56742840	A	G	-0.26236748593218	0.804147940842842	0.10645060136307	0.74422183633378	0.817438548342139	0.809169290177765	0.376803551609323	924758191
25(OH)D	oar3_OAR17_65607411	17	65607411	G	A	0.284176384973768	0.871004932800178	0.106447322355287	0.744225637936239	0.81744131050391	0.809171667982385	0.27968923418424	1968877449
25(OH)D	oar3_OAR2_188786343	2	188786343	G	A	0.54127657076664	1.65908130134366	0.106439572284328	0.744234623438922	0.817447839165993	0.809174045787006	0.0620111731843575	464411662
25(OH)D	oar3_OAR1_47658460	1	47658460	A	G	-0.536067649165262	1.64311657937353	0.106439406058908	0.744234816166149	0.817447979197079	0.809176423591626	0.061529933481153	47720368
25(OH)D	OAR12_22253654.1	12	19288437	G	A	-0.270946629450785	0.830500710347924	0.106435741260361	0.744239065296596	0.817451066514187	0.809178801396247	0.322491730981257	1545194511
25(OH)D	OAR16_18182900.1	16	16546689	A	G	0.253299059388861	0.776449565228933	0.106424263145569	0.744252374057193	0.817460736324774	0.809181179200868	0.474090407938258	1848118151
25(OH)D	oar3_OAR18_31887373	18	31887373	A	G	-0.257237235673267	0.788555299125146	0.10641512480232	0.744262970443601	0.817468435372703	0.809183557005488	0.413621262458472	2007325575
25(OH)D	s36366.1	9	20792790	G	A	-0.260671573064449	0.799098411442609	0.106411070174352	0.744267672157781	0.817471851505506	0.809185934810109	0.438257993384785	1303515469
25(OH)D	oar3_OAR14_27960725	14	27960725	G	A	1.49785852384139	4.59176128444677	0.106410133111335	0.744268758782664	0.817472641015981	0.809188312614729	0.00938189845474614	1715988280
25(OH)D	OAR9_41874977.1	9	39838978	G	A	-0.263242937527738	0.807023537417291	0.106399859398435	0.744280672599786	0.817481297241686	0.80919069041935	0.346747519294377	1322561657
25(OH)D	s58977.1	5	24599924	A	C	-0.513440295862951	1.57409259537	0.106394541676591	0.744286839497193	0.817485777917475	0.80919306822397	0.0584343991179713	892615275
25(OH)D	oar3_OAR4_86113591	4	86113591	A	G	0.456023860431982	1.39810697136538	0.106388413116879	0.744293946924918	0.817490941945952	0.809195446028591	0.0856353591160221	834921363
25(OH)D	oar3_OAR4_86118353	4	86118353	C	A	0.456023860431982	1.39810697136538	0.106388413116879	0.744293946924918	0.817490941945952	0.809197823833211	0.0856353591160221	834926125
25(OH)D	oar3_OAR9_17488922	9	17488922	A	G	-0.292936888244353	0.898109891750048	0.106387148436699	0.744295413630991	0.817492007606446	0.809200201637832	0.250559284116331	1300211601
25(OH)D	OAR10_59313647.1	10	58112332	A	C	0.301735423743306	0.925143473097459	0.106373737885199	0.744310967039794	0.817503308182092	0.809202579442452	0.214443219404631	1435527856
25(OH)D	oar3_OAR10_27977008	10	27977008	G	A	-0.440441833059397	1.35043002379702	0.106373378497105	0.74431138386904	0.817503611035465	0.809204957247073	0.0984513274336283	1405392532
25(OH)D	oar3_OAR2_229396704	2	229396704	G	A	-0.295270288886507	0.905335006380587	0.106370419253472	0.744314816119464	0.817506104786083	0.809207335051694	0.235942668136714	505022023
25(OH)D	OAR2_242229131.1	2	229397259	G	A	-0.295270288886507	0.905335006380587	0.106370419253472	0.744314816119464	0.817506104786083	0.809209712856314	0.235942668136714	505022578
25(OH)D	oar3_OAR6_30088042	6	30088042	G	A	0.257317225985115	0.788983109456037	0.106365873211598	0.744320088905552	0.817509935800612	0.809212090660935	0.384785005512679	1005159258
25(OH)D	oar3_OAR9_55330415	9	55330415	A	G	-0.767211263821554	2.35243944185754	0.106363601921514	0.744322723337746	0.817511849881564	0.809214468465555	0.0292171995589857	1338053094
25(OH)D	oar3_OAR2_87089965	2	87089965	A	G	-0.25881557534348	0.793596747553528	0.106360668461233	0.744326125856365	0.817514322024087	0.809216846270176	0.391741071428571	362715284
25(OH)D	oar3_OAR2_87103883	2	87103883	G	A	-0.25881557534348	0.793596747553528	0.106360668461233	0.744326125856365	0.817514322024087	0.809219224074796	0.391741071428571	362729202
25(OH)D	oar3_OAR23_56494131	23	56494131	G	A	-0.448884088051963	1.3764289252648	0.106355717196688	0.744331868942557	0.817518494731188	0.809221601879417	0.0955801104972376	2312716040
25(OH)D	oar3_OAR16_43108049	16	43108049	A	G	-0.530691301917973	1.62730220162366	0.106352453936052	0.744335654154859	0.817521244919071	0.809223979684037	0.0589856670341786	1874679511
25(OH)D	oar3_OAR16_43114695	16	43114695	G	A	-0.530691301917973	1.62730220162366	0.106352453936052	0.744335654154859	0.817521244919071	0.809226357488658	0.0589856670341786	1874686157
25(OH)D	oar3_OAR16_43133743	16	43133743	G	A	-0.530691301917973	1.62730220162366	0.106352453936052	0.744335654154859	0.817521244919071	0.809228735293278	0.0589856670341786	1874705205
25(OH)D	oar3_OAR1_61876027	1	61876027	G	A	0.292151799317727	0.895871502597135	0.106347108621498	0.744341854580032	0.817525749901749	0.809231113097899	0.25	61937935
25(OH)D	oar3_OAR6_96051099	6	96051099	C	A	0.367839037523146	1.1279712962371	0.106345603152155	0.744343600916237	0.817527018719193	0.80923349090252	0.14167585446527	1071122315
25(OH)D	oar3_OAR6_96066500	6	96066500	A	G	0.367839037523146	1.1279712962371	0.106345603152155	0.744343600916237	0.817527018719193	0.80923586870714	0.14167585446527	1071137716
25(OH)D	OAR6_105579541.1	6	96068258	C	A	0.367839037523146	1.1279712962371	0.106345603152155	0.744343600916237	0.817527018719193	0.809238246511761	0.14167585446527	1071139474
25(OH)D	oar3_OAR6_96070056	6	96070056	A	C	0.367839037523146	1.1279712962371	0.106345603152155	0.744343600916237	0.817527018719193	0.809240624316381	0.14167585446527	1071141272
25(OH)D	oar3_OAR6_96086168	6	96086168	A	G	0.367839037523146	1.1279712962371	0.106345603152155	0.744343600916237	0.817527018719193	0.809243002121002	0.14167585446527	1071157384
25(OH)D	oar3_OAR6_96106469	6	96106469	A	G	0.367839037523146	1.1279712962371	0.106345603152155	0.744343600916237	0.817527018719193	0.809245379925622	0.14167585446527	1071177685
25(OH)D	s29159.1	6	96111039	G	A	0.367839037523146	1.1279712962371	0.106345603152155	0.744343600916237	0.817527018719193	0.809247757730243	0.14167585446527	1071182255
25(OH)D	s49765.1	6	96117770	G	A	0.367839037523146	1.1279712962371	0.106345603152155	0.744343600916237	0.817527018719193	0.809250135534863	0.14167585446527	1071188986
25(OH)D	oar3_OAR6_96123895	6	96123895	A	G	0.367839037523146	1.1279712962371	0.106345603152155	0.744343600916237	0.817527018719193	0.809252513339484	0.14167585446527	1071195111
25(OH)D	oar3_OAR14_3475390	14	3475390	G	A	0.436196791451333	1.33762699963036	0.106339565336981	0.744350604886228	0.817532107516477	0.809254891144105	0.0920177383592018	1691502945
25(OH)D	oar3_OAR14_3511797	14	3511797	G	A	0.436196791451333	1.33762699963036	0.106339565336981	0.744350604886228	0.817532107516477	0.809257268948725	0.0920177383592018	1691539352
25(OH)D	oar3_OAR4_21516990	4	21516990	A	G	0.263201073823322	0.807161737801385	0.106329600029899	0.744362165295916	0.817540506819151	0.809259646753346	0.349658314350797	770324762
25(OH)D	oar3_OAR26_25481489	26	25481489	G	A	-0.354735079416474	1.08788514571237	0.106326662383919	0.744365573272265	0.81754298290603	0.809262024557966	0.149171270718232	2431265772
25(OH)D	oar3_OAR12_71357693	12	71357693	A	G	0.256611017829723	0.786971917475106	0.106324201112492	0.744368428644448	0.817545057493442	0.809264402362587	0.413140311804009	1597263767
25(OH)D	oar3_OAR12_71359812	12	71359812	A	G	0.256611017829723	0.786971917475106	0.106324201112492	0.744368428644448	0.817545057493442	0.809266780167207	0.413140311804009	1597265886
25(OH)D	oar3_OAR6_55991935	6	55991935	G	A	0.257709298056292	0.790360397529501	0.106318743175372	0.744374760641279	0.817549658038339	0.809269157971828	0.409040178571429	1031063151
25(OH)D	oar3_OAR1_109688666	1	109688666	G	A	-0.294401366568691	0.902914146315316	0.106313086910435	0.744381322916806	0.817554425886793	0.809271535776448	0.245272525027809	109750574
25(OH)D	oar3_OAR22_13060329	22	13060329	C	A	-0.245787147207931	0.753880138261083	0.106295219881527	0.744402053123681	0.817569487460189	0.809273913581069	0.468888888888889	2218483796
25(OH)D	oar3_OAR22_31909883	22	31909883	G	A	0.570855666795206	1.75098107286767	0.106289344795177	0.744408870109303	0.817574440340087	0.809276291385689	0.0546265328874025	2237333350
25(OH)D	oar3_OAR22_31910597	22	31910597	C	A	0.570855666795206	1.75098107286767	0.106289344795177	0.744408870109303	0.817574440340087	0.80927866919031	0.0546265328874025	2237334064
25(OH)D	oar3_OAR5_54591108	5	54591108	G	A	-0.368302233560574	1.12969177438368	0.10628911039858	0.744409142088901	0.817574637946674	0.809281046994931	0.137737961926092	922606459
25(OH)D	oar3_OAR13_23367895	13	23367895	G	A	0.549181009015451	1.68452275108363	0.106286292831915	0.744412411448393	0.817577013296614	0.809283424799551	0.0640176600441501	1628331593
25(OH)D	oar3_OAR13_23437997	13	23437997	G	A	0.549181009015451	1.68452275108363	0.106286292831915	0.744412411448393	0.817577013296614	0.809285802604172	0.0639470782800441	1628401695
25(OH)D	oar3_OAR2_130363794	2	130363794	G	A	-0.273267938518667	0.838218943474458	0.106282660703993	0.744416626053618	0.817580075411451	0.809288180408792	0.295353982300885	405989113
25(OH)D	oar3_OAR2_130379123	2	130379123	A	G	-0.273267938518667	0.838218943474458	0.106282660703993	0.744416626053618	0.817580075411451	0.809290558213413	0.295353982300885	406004442
25(OH)D	oar3_OAR13_12688521	13	12688521	G	A	-0.2487730731654	0.763105959252016	0.106276453217893	0.744423829206648	0.817585308844593	0.809292936018033	0.441436464088398	1617652219
25(OH)D	oar3_OAR2_223039325	2	223039325	A	C	-0.360972261357986	1.10729047368847	0.106273389718105	0.744427384170738	0.817587891692032	0.809295313822654	0.138121546961326	498664644
25(OH)D	oar3_OAR2_223067718	2	223067718	A	G	-0.360972261357986	1.10729047368847	0.106273389718105	0.744427384170738	0.817587891692032	0.809297691627274	0.138121546961326	498693037
25(OH)D	oar3_OAR2_223067912	2	223067912	G	A	-0.360972261357986	1.10729047368847	0.106273389718105	0.744427384170738	0.817587891692032	0.809300069431895	0.138121546961326	498693231
25(OH)D	oar3_OAR2_223207329	2	223207329	G	A	-0.360972261357986	1.10729047368847	0.106273389718105	0.744427384170738	0.817587891692032	0.809302447236516	0.138121546961326	498832648
25(OH)D	oar3_OAR2_223307615	2	223307615	A	G	-0.360972261357986	1.10729047368847	0.106273389718105	0.744427384170738	0.817587891692032	0.809304825041136	0.138121546961326	498932934
25(OH)D	oar3_OAR5_104075644	5	104075644	G	A	-0.398702688555818	1.22303073373567	0.106273158243646	0.744427652781967	0.817588086850554	0.809307202845757	0.115171650055371	972090995
25(OH)D	s19150.1	24	38840214	A	G	-0.248710877610097	0.762930051458549	0.106272308873432	0.744428638424273	0.817588802965331	0.809309580650377	0.487858719646799	2357302229
25(OH)D	oar3_OAR24_38855177	24	38855177	A	G	-0.248710877610097	0.762930051458549	0.106272308873432	0.744428638424273	0.817588802965331	0.809311958454998	0.487858719646799	2357317192
25(OH)D	oar3_OAR24_38857224	24	38857224	G	A	-0.248710877610097	0.762930051458549	0.106272308873432	0.744428638424273	0.817588802965331	0.809314336259618	0.487858719646799	2357319239
25(OH)D	oar3_OAR24_38882885	24	38882885	A	G	-0.248710877610097	0.762930051458549	0.106272308873432	0.744428638424273	0.817588802965331	0.809316714064239	0.487858719646799	2357344900
25(OH)D	oar3_OAR24_38892696	24	38892696	A	G	-0.248710877610097	0.762930051458549	0.106272308873432	0.744428638424273	0.817588802965331	0.809319091868859	0.487858719646799	2357354711
25(OH)D	oar3_OAR24_38896199	24	38896199	A	G	-0.248710877610097	0.762930051458549	0.106272308873432	0.744428638424273	0.817588802965331	0.80932146967348	0.487858719646799	2357358214
25(OH)D	OAR24_42085513.1	24	38899867	G	A	-0.248710877610097	0.762930051458549	0.106272308873432	0.744428638424273	0.817588802965331	0.8093238474781	0.487858719646799	2357361882
25(OH)D	oar3_OAR24_38900705	24	38900705	A	G	-0.248710877610097	0.762930051458549	0.106272308873432	0.744428638424273	0.817588802965331	0.809326225282721	0.487858719646799	2357362720
25(OH)D	oar3_OAR24_38906267	24	38906267	A	G	-0.248710877610097	0.762930051458549	0.106272308873432	0.744428638424273	0.817588802965331	0.809328603087342	0.487858719646799	2357368282
25(OH)D	oar3_OAR24_38912703	24	38912703	G	A	-0.248710877610097	0.762930051458549	0.106272308873432	0.744428638424273	0.817588802965331	0.809330980891962	0.487858719646799	2357374718
25(OH)D	oar3_OAR24_38912831	24	38912831	G	A	-0.248710877610097	0.762930051458549	0.106272308873432	0.744428638424273	0.817588802965331	0.809333358696583	0.487858719646799	2357374846
25(OH)D	OAR24_42102371.1	24	38916880	A	G	-0.248710877610097	0.762930051458549	0.106272308873432	0.744428638424273	0.817588802965331	0.809335736501203	0.487858719646799	2357378895
25(OH)D	oar3_OAR24_38938773	24	38938773	G	A	-0.248710877610097	0.762930051458549	0.106272308873432	0.744428638424273	0.817588802965331	0.809338114305824	0.487858719646799	2357400788
25(OH)D	oar3_OAR24_38939550	24	38939550	A	G	-0.248710877610097	0.762930051458549	0.106272308873432	0.744428638424273	0.817588802965331	0.809340492110444	0.487858719646799	2357401565
25(OH)D	oar3_OAR24_38941159	24	38941159	A	G	-0.248710877610097	0.762930051458549	0.106272308873432	0.744428638424273	0.817588802965331	0.809342869915065	0.487858719646799	2357403174
25(OH)D	oar3_OAR24_38954752	24	38954752	A	G	-0.248710877610097	0.762930051458549	0.106272308873432	0.744428638424273	0.817588802965331	0.809345247719685	0.487858719646799	2357416767
25(OH)D	oar3_OAR19_56124114	19	56124114	G	A	0.328934594874212	1.00902552567014	0.106271007445341	0.744430148660615	0.817589900221671	0.809347625524306	0.170718232044199	2100070864
25(OH)D	OAR5_20120209.1	5	17557416	C	A	0.497076533953296	1.52484329765165	0.106266430402635	0.744435460150378	0.817593759261069	0.809350003328926	0.0644983461962514	885572767
25(OH)D	oar3_OAR20_20015872	20	20015872	A	G	0.308884599503296	0.947578464239354	0.106258124812665	0.744445098805306	0.817600762171917	0.809352381133547	0.201880530973451	2124283382
25(OH)D	oar3_OAR19_27811876	19	27811876	A	G	-0.257120853970138	0.78879060351552	0.106255433344047	0.744448222349797	0.817603031562588	0.809354758938168	0.485033259423503	2071758626
25(OH)D	oar3_OAR19_27819713	19	27819713	G	A	-0.257120853970138	0.78879060351552	0.106255433344047	0.744448222349797	0.817603031562588	0.809357136742788	0.485033259423503	2071766463
25(OH)D	oar3_OAR6_113628246	6	113628246	G	A	-0.287225381142788	0.881152694218738	0.106253509110509	0.744450455517679	0.817604654055064	0.809359514547409	0.266004415011038	1088699462
25(OH)D	oar3_OAR6_113636567	6	113636567	G	A	-0.287225381142788	0.881152694218738	0.106253509110509	0.744450455517679	0.817604654055064	0.809361892352029	0.266004415011038	1088707783
25(OH)D	oar3_OAR12_22743317	12	22743317	A	C	0.262301143765914	0.804709742912583	0.106248265672032	0.744456540900057	0.817609075343032	0.80936427015665	0.339246119733925	1548649391
25(OH)D	oar3_OAR3_74245383	3	74245383	G	A	0.286920526400531	0.880256486040988	0.106244087370956	0.744461390233834	0.81761259858521	0.80936664796127	0.251946607341491	598823090
25(OH)D	oar3_OAR3_74246717	3	74246717	A	G	0.286920526400531	0.880256486040988	0.106244087370956	0.744461390233834	0.81761259858521	0.809369025765891	0.251946607341491	598824424
25(OH)D	oar3_OAR7_33451958	7	33451958	G	A	0.47028889350025	1.4430458408529	0.106210924712415	0.744499882537555	0.817640564710442	0.809371403570512	0.0750551876379691	1125525371
25(OH)D	oar3_OAR2_86596715	2	86596715	A	G	-0.347364483604211	1.06587350960546	0.106208551571177	0.744502637326499	0.817642566160689	0.809373781375132	0.153118040089087	362222034
25(OH)D	oar3_OAR2_86608171	2	86608171	G	A	-0.347364483604211	1.06587350960546	0.106208551571177	0.744502637326499	0.817642566160689	0.809376159179753	0.153118040089087	362233490
25(OH)D	oar3_OAR2_86608587	2	86608587	G	A	-0.347364483604211	1.06587350960546	0.106208551571177	0.744502637326499	0.817642566160689	0.809378536984373	0.153118040089087	362233906
25(OH)D	oar3_OAR2_86613475	2	86613475	A	G	-0.347364483604211	1.06587350960546	0.106208551571177	0.744502637326499	0.817642566160689	0.809380914788994	0.153118040089087	362238794
25(OH)D	oar3_OAR2_38732152	2	38732152	A	G	0.435942126009496	1.33767928711103	0.106207129422022	0.744504288201475	0.817643765578369	0.809383292593614	0.101223581757508	314357471
25(OH)D	oar3_OAR2_38742248	2	38742248	A	G	0.435942126009496	1.33767928711103	0.106207129422022	0.744504288201475	0.817643765578369	0.809385670398235	0.101223581757508	314367567
25(OH)D	OAR2_146111824.1	2	137403728	A	G	0.257347151887083	0.789672227022855	0.106205010035766	0.744506748473654	0.817645553050277	0.809388048202855	0.353914002205072	413029047
25(OH)D	OAR17_42283873.1	17	39111115	G	A	-0.289930823915945	0.889746437047802	0.106183311227746	0.744531938919641	0.817663854716666	0.809390426007476	0.257993384785005	1942381153
25(OH)D	oar3_OAR5_72890095	5	72890095	A	G	-0.252733529256929	0.775600361640526	0.106181710765862	0.744533797030693	0.817665204689973	0.809392803812096	0.449779249448124	940905446
25(OH)D	oar3_OAR5_72890097	5	72890097	A	G	-0.252733529256929	0.775600361640526	0.106181710765862	0.744533797030693	0.817665204689973	0.809395181616717	0.449779249448124	940905448
25(OH)D	oar3_OAR1_244221506	1	244221506	A	C	1.02609115249743	3.14896951404501	0.106178105848093	0.744537982340213	0.817668245440661	0.809397559421338	0.0155728587319244	244283414
25(OH)D	oar3_OAR3_69556831	3	69556831	A	C	0.498121120311717	1.52876558252181	0.106166651233771	0.744551281669054	0.817677907776766	0.809399937225958	0.0632630410654828	594134538
25(OH)D	oar3_OAR1_8399938	1	8399938	A	G	-0.261599345634854	0.80294548455635	0.106145402037506	0.744575955055366	0.817695833612032	0.809402315030579	0.464285714285714	8461846
25(OH)D	oar3_OAR1_50715486	1	50715486	A	G	0.279627270845118	0.858345450973857	0.106129184807887	0.744594787439639	0.817709515748514	0.809404692835199	0.290525114155251	50777394
25(OH)D	oar3_OAR1_50715845	1	50715845	G	A	0.279627270845118	0.858345450973857	0.106129184807887	0.744594787439639	0.817709515748514	0.80940707063982	0.290525114155251	50777753
25(OH)D	oar3_OAR6_38580240	6	38580240	A	G	0.255697200757724	0.784891431367753	0.106128682137831	0.74459537119459	0.817709939858287	0.80940944844444	0.354515050167224	1013651456
25(OH)D	oar3_OAR15_55411370	15	55411370	A	G	-0.25495168387102	0.782613447362993	0.106125844080061	0.744598667083556	0.817712334387258	0.809411826249061	0.398671096345515	1806095668
25(OH)D	oar3_OAR8_5651526	8	5651526	G	A	0.276283425332182	0.848100160281793	0.106124430536572	0.744600308675935	0.817713527036179	0.809414204053681	0.349833147942158	1197801805
25(OH)D	oar3_OAR3_190714685	3	190714685	G	A	-0.2888065421	0.886592362070429	0.106112386566251	0.744614296206834	0.817723689233463	0.809416581858302	0.241360089186176	715292392
25(OH)D	oar3_OAR10_64246977	10	64246977	A	G	0.282387897130968	0.866958597074333	0.106095128593164	0.744634340665559	0.817738251846428	0.809418959662922	0.279801324503311	1441662501
25(OH)D	oar3_OAR10_64260441	10	64260441	G	A	0.282387897130968	0.866958597074333	0.106095128593164	0.744634340665559	0.817738251846428	0.809421337467543	0.279801324503311	1441675965
25(OH)D	oar3_OAR10_64264075	10	64264075	G	A	0.282387897130968	0.866958597074333	0.106095128593164	0.744634340665559	0.817738251846428	0.809423715272164	0.279801324503311	1441679599
25(OH)D	oar3_OAR10_64264845	10	64264845	A	G	0.282387897130968	0.866958597074333	0.106095128593164	0.744634340665559	0.817738251846428	0.809426093076784	0.279801324503311	1441680369
25(OH)D	oar3_OAR18_6885620	18	6885620	C	A	0.248324781926029	0.76238919470209	0.106092983012339	0.744636832799543	0.817740062416383	0.809428470881405	0.366997792494481	1982323822
25(OH)D	oar3_OAR17_1860411	17	1860411	A	C	0.320066791976487	0.982654690963091	0.106091202128055	0.744638901352551	0.817741565248139	0.809430848686025	0.183572216097023	1905130449
25(OH)D	oar3_OAR23_2838079	23	2838079	A	C	-0.263582360599239	0.809255609986625	0.106086775386674	0.744644043234837	0.817745300892315	0.809433226490646	0.302675585284281	2259059988
25(OH)D	oar3_OAR19_10758134	19	10758134	G	A	-0.254599022374667	0.781704885825215	0.106078607619441	0.744653530817871	0.817752193733613	0.809435604295266	0.445796460176991	2054704884
25(OH)D	oar3_OAR19_10763305	19	10763305	A	G	-0.254599022374667	0.781704885825215	0.106078607619441	0.744653530817871	0.817752193733613	0.809437982099887	0.445796460176991	2054710055
25(OH)D	oar3_OAR2_185331129	2	185331129	G	A	0.298201063493926	0.915616363433555	0.106069686394167	0.744663894070604	0.817759722743241	0.809440359904507	0.227021040974529	460956448
25(OH)D	oar3_OAR3_127201941	3	127201941	A	G	0.289853683150463	0.88998625157717	0.106069629304685	0.744663960389585	0.817759770924609	0.809442737709128	0.235651214128035	651779648
25(OH)D	oar3_OAR3_127208518	3	127208518	G	A	0.289853683150463	0.88998625157717	0.106069629304685	0.744663960389585	0.817759770924609	0.809445115513749	0.235651214128035	651786225
25(OH)D	oar3_OAR4_83129050	4	83129050	A	G	0.258122433701399	0.792559909755852	0.106068713489163	0.744665024265189	0.817760543840209	0.809447493318369	0.413525498891353	831936822
25(OH)D	oar3_OAR4_83144740	4	83144740	G	A	0.258122433701399	0.792559909755852	0.106068713489163	0.744665024265189	0.817760543840209	0.80944987112299	0.413525498891353	831952512
25(OH)D	oar3_OAR4_83147712	4	83147712	G	A	0.258122433701399	0.792559909755852	0.106068713489163	0.744665024265189	0.817760543840209	0.80945224892761	0.413525498891353	831955484
25(OH)D	OAR9_94270944_X.1	9	88745479	A	G	0.274535495935841	0.842988624300788	0.106060478090321	0.744674591310876	0.817767494380658	0.809454626732231	0.305402425578831	1371468158
25(OH)D	oar3_OAR12_34589284	12	34589284	A	C	0.277849692710019	0.853192110788699	0.106053786649555	0.7446823650462	0.817773142055277	0.809457004536851	0.302911534154535	1560495358
25(OH)D	oar3_OAR3_42335955	3	42335955	A	G	-3.44333900598584	10.5736686193952	0.106049389736413	0.744687473277505	0.817776853216919	0.809459382341472	0.00275938189845475	566913662
25(OH)D	oar3_OAR12_21979206	12	21979206	G	A	0.266830896486639	0.819385953508559	0.106046222076421	0.74469115346371	0.817779526892437	0.809461760146092	0.367549668874172	1547885280
25(OH)D	oar3_OAR5_65548749	5	65548749	G	A	0.267273046927127	0.820745923907954	0.106045650435183	0.744691817602764	0.817780009392887	0.809464137950713	0.339955849889625	933564100
25(OH)D	oar3_OAR12_44626707	12	44626707	G	A	0.832639015423624	2.55693247252505	0.106041288630066	0.744696885260931	0.81778369107043	0.809466515755333	0.0253863134657837	1570532781
25(OH)D	oar3_OAR16_30873725	16	30873725	A	G	-0.665105897339701	2.04246684908631	0.106040450635629	0.744697858877774	0.817784398407196	0.809468893559954	0.0379464285714286	1862445187
25(OH)D	oar3_OAR15_27092073	15	27092073	G	A	0.256651996132079	0.788173584537107	0.10603409688686	0.744705241066204	0.817789761593585	0.809471271364575	0.359668508287293	1777776371
25(OH)D	oar3_OAR15_27098186	15	27098186	A	C	0.256651996132079	0.788173584537107	0.10603409688686	0.744705241066204	0.817789761593585	0.809473649169195	0.359668508287293	1777782484
25(OH)D	oar3_OAR18_20865944	18	20865944	G	A	0.254712710301962	0.782228670690178	0.106031223854401	0.74470857921791	0.817792186769987	0.809476026973816	0.396912899669239	1996304146
25(OH)D	oar3_OAR25_18351329	25	18351329	G	A	0.269769434924367	0.82847624864307	0.106029169560172	0.744710966115377	0.817793920856499	0.809478404778436	0.395858708891596	2378811306
25(OH)D	oar3_OAR7_74068423	7	74068423	A	G	0.420677576964431	1.29196309854723	0.10602261429478	0.744718582890745	0.817799454455413	0.809480782583057	0.10789766407119	1166141836
25(OH)D	oar3_OAR26_41661747	26	41661747	A	G	0.419267139968051	1.2876400259106	0.10602120002979	0.744720226205238	0.817800648324709	0.809483160387677	0.0905077262693157	2447446030
25(OH)D	oar3_OAR26_41671857	26	41671857	A	G	0.419267139968051	1.2876400259106	0.10602120002979	0.744720226205238	0.817800648324709	0.809485538192298	0.0905077262693157	2447456140
25(OH)D	oar3_OAR5_76889642	5	76889642	A	C	-0.291502908373567	0.895285411679635	0.106013889511952	0.744728720902748	0.817806819722535	0.809487915996918	0.247519294377067	944904993
25(OH)D	oar3_OAR1_80614929	1	80614929	A	G	0.311113765868369	0.955530481107452	0.10601061760079	0.744732522912859	0.817809581879269	0.809490293801539	0.226510067114094	80676837
25(OH)D	oar3_OAR17_39853078	17	39853078	G	A	0.270003330991547	0.829273352333951	0.106009021014321	0.744734378193971	0.817810929738415	0.80949267160616	0.368217054263566	1943123116
25(OH)D	oar3_OAR17_39866931	17	39866931	A	G	0.270003330991547	0.829273352333951	0.106009021014321	0.744734378193971	0.817810929738415	0.80949504941078	0.368217054263566	1943136969
25(OH)D	oar3_OAR17_39868294	17	39868294	A	G	0.270003330991547	0.829273352333951	0.106009021014321	0.744734378193971	0.817810929738415	0.809497427215401	0.368217054263566	1943138332
25(OH)D	oar3_OAR17_39868509	17	39868509	A	C	0.270003330991547	0.829273352333951	0.106009021014321	0.744734378193971	0.817810929738415	0.809499805020021	0.368217054263566	1943138547
25(OH)D	oar3_OAR17_39882124	17	39882124	G	A	0.270003330991547	0.829273352333951	0.106009021014321	0.744734378193971	0.817810929738415	0.809502182824642	0.368217054263566	1943152162
25(OH)D	OAR7_57552141.1	7	52121975	G	A	0.324964712738215	0.998089239485876	0.106006784650329	0.744736976941633	0.817812817724072	0.809504560629262	0.181015452538631	1144195388
25(OH)D	OAR3_45520264.1	3	42517495	G	A	-3.44261188806956	10.5736746918996	0.106004484546344	0.744739649789438	0.817814759542253	0.809506938433883	0.00275633958103638	567095202
25(OH)D	oar3_OAR1_105135504	1	105135504	G	A	0.516162865489805	1.58540363662147	0.105997058475078	0.744748279513125	0.817821029010339	0.809509316238503	0.0637472283813747	105197412
25(OH)D	oar3_OAR9_58321508	9	58321508	A	G	0.438719573620866	1.34759514485055	0.105987621666265	0.744759246366523	0.817828996379296	0.809511694043124	0.0867403314917127	1341044187
25(OH)D	oar3_OAR18_58958532	18	58958532	A	C	0.26345175968729	0.809253735233406	0.105982163820111	0.744765589371411	0.817833604534838	0.809514071847744	0.398454746136865	2034396734
25(OH)D	oar3_OAR18_58965442	18	58965442	G	A	0.26345175968729	0.809253735233406	0.105982163820111	0.744765589371411	0.817833604534838	0.809516449652365	0.398454746136865	2034403644
25(OH)D	oar3_OAR18_58967645	18	58967645	A	G	0.26345175968729	0.809253735233406	0.105982163820111	0.744765589371411	0.817833604534838	0.809518827456986	0.398454746136865	2034405847
25(OH)D	oar3_OAR18_58969913	18	58969913	A	G	0.26345175968729	0.809253735233406	0.105982163820111	0.744765589371411	0.817833604534838	0.809521205261606	0.398454746136865	2034408115
25(OH)D	oar3_OAR4_81485936	4	81485936	G	A	-0.321003894574497	0.986090620207043	0.105970979231286	0.744778588451995	0.817843048270389	0.809523583066227	0.198342541436464	830293708
25(OH)D	oar3_OAR2_151137952	2	151137952	A	G	0.255355040763092	0.784428814304099	0.105969721840875	0.744780049878082	0.817844109983943	0.809525960870847	0.437152391546162	426763271
25(OH)D	oar3_OAR19_48376004	19	48376004	G	A	0.27940219011846	0.858308732475002	0.105967466184541	0.744782671581886	0.817846014628501	0.809528338675468	0.270810210876804	2092322754
25(OH)D	oar3_OAR19_48385633	19	48385633	A	G	0.27940219011846	0.858308732475002	0.105967466184541	0.744782671581886	0.817846014628501	0.809530716480088	0.270810210876804	2092332383
25(OH)D	oar3_OAR19_48389751	19	48389751	G	A	0.27940219011846	0.858308732475002	0.105967466184541	0.744782671581886	0.817846014628501	0.809533094284709	0.270810210876804	2092336501
25(OH)D	oar3_OAR24_21505558	24	21505558	G	A	-0.507479650740048	1.55899276378008	0.105961736246833	0.744789331511536	0.817850853003493	0.809535472089329	0.0657458563535912	2339967573
25(OH)D	oar3_OAR24_21509736	24	21509736	G	A	-0.507479650740048	1.55899276378008	0.105961736246833	0.744789331511536	0.817850853003493	0.80953784989395	0.0657458563535912	2339971751
25(OH)D	oar3_OAR24_21513733	24	21513733	G	A	-0.507479650740048	1.55899276378008	0.105961736246833	0.744789331511536	0.817850853003493	0.80954022769857	0.0657458563535912	2339975748
25(OH)D	oar3_OAR24_21521103	24	21521103	A	G	-0.507479650740048	1.55899276378008	0.105961736246833	0.744789331511536	0.817850853003493	0.809542605503191	0.0657458563535912	2339983118
25(OH)D	oar3_OAR5_46268000	5	46268000	G	A	0.252438981976582	0.775522150070337	0.105955724970156	0.744796318656664	0.817855929089948	0.809544983307812	0.453991130820399	914283351
25(OH)D	oar3_OAR5_7273279	5	7273279	A	G	0.268621529293642	0.825286221616855	0.105943043612358	0.744811059420455	0.817866638072718	0.809547361112432	0.388827433628319	875288630
25(OH)D	oar3_OAR10_23874827	10	23874827	A	C	0.255315634681503	0.784408480850119	0.105942510400039	0.744811679245873	0.817867088367483	0.809549738917053	0.446408839779006	1401290351
25(OH)D	oar3_OAR17_33188518	17	33188518	C	A	0.287103414372612	0.882077930538601	0.105940691237615	0.744813793919509	0.817868624648767	0.809552116721673	0.288333333333333	1936458556
25(OH)D	OAR22_40609932.1	22	35875435	A	G	-0.269254768555881	0.827272239770241	0.105932666538013	0.7448231224195	0.817875401667254	0.809554494526294	0.466923925027563	2241298902
25(OH)D	oar3_OAR8_7216448	8	7216448	A	G	0.275517321970366	0.846513952903459	0.105932586202269	0.744823215809643	0.817875469513755	0.809556872330914	0.304905239687848	1199366727
25(OH)D	oar3_OAR3_175749732	3	175749732	A	G	-0.639268342842868	1.96415635043283	0.105928856884907	0.744827551176765	0.817878619089728	0.809559250135535	0.0416204217536071	700327439
25(OH)D	oar3_OAR3_175752108	3	175752108	A	C	-0.639268342842868	1.96415635043283	0.105928856884907	0.744827551176765	0.817878619089728	0.809561627940156	0.0416204217536071	700329815
25(OH)D	oar3_OAR3_175757403	3	175757403	A	G	-0.639268342842868	1.96415635043283	0.105928856884907	0.744827551176765	0.817878619089728	0.809564005744776	0.0416204217536071	700335110
25(OH)D	oar3_OAR3_175762183	3	175762183	A	G	-0.639268342842868	1.96415635043283	0.105928856884907	0.744827551176765	0.817878619089728	0.809566383549397	0.0416204217536071	700339890
25(OH)D	oar3_OAR3_175780522	3	175780522	G	A	-0.639268342842868	1.96415635043283	0.105928856884907	0.744827551176765	0.817878619089728	0.809568761354017	0.0416204217536071	700358229
25(OH)D	oar3_OAR2_200017815	2	200017815	C	A	-0.307148196928247	0.943733301869422	0.105924733381708	0.744832344886948	0.817882101641304	0.809571139158638	0.231747787610619	475643134
25(OH)D	oar3_OAR8_10119023	8	10119023	A	C	-0.294113334401492	0.903684793223081	0.10592427037547	0.744832883153606	0.817882492682951	0.809573516963258	0.27857935627081	1202269302
25(OH)D	oar3_OAR25_31346030	25	31346030	A	G	-0.25409358089675	0.780724442745237	0.105923380998756	0.744833917099767	0.817883243827269	0.809575894767879	0.482815964523282	2391806007
25(OH)D	oar3_OAR10_15339242	10	15339242	A	G	-0.509399147850702	1.56521101315886	0.105918211347692	0.744839927179995	0.81788761004513	0.809578272572499	0.0656008820286659	1392754766
25(OH)D	OAR5_95996944.1	5	87858874	G	A	-0.535407555795042	1.64519823471335	0.105908915723631	0.744850734399911	0.817895461286647	0.80958065037712	0.0622932745314223	955874225
25(OH)D	oar3_OAR1_25888829	1	25888829	A	G	0.254584122250744	0.782285292391553	0.105908861196161	0.744850797795843	0.817895507342542	0.80958302818174	0.441536748329621	25950737
25(OH)D	oar3_OAR1_25921270	1	25921270	A	C	0.254584122250744	0.782285292391553	0.105908861196161	0.744850797795843	0.817895507342542	0.809585405986361	0.441536748329621	25983178
25(OH)D	oar3_OAR1_4775332	1	4775332	G	A	-0.383330002681084	1.1779166418644	0.10590501086116	0.744855274402975	0.817898759507842	0.809587783790982	0.128637951105937	4837240
25(OH)D	oar3_OAR24_5221379	24	5221379	G	A	-0.252885639477238	0.777104022366054	0.10589855204377	0.744862783974521	0.817904215053939	0.809590161595602	0.481666666666667	2323683394
25(OH)D	oar3_OAR10_81519508	10	81519508	A	G	-0.260059524555136	0.799181950837393	0.105889816204169	0.744872941409079	0.817911594202935	0.809592539400223	0.348484848484849	1458935032
25(OH)D	oar3_OAR11_58308463	11	58308463	C	A	-0.295467916578706	0.907998787860587	0.105888823301523	0.744874095917437	0.817912432926413	0.809594917204843	0.261261261261261	1521985046
25(OH)D	oar3_OAR11_729245	11	729245	A	G	-0.294341260665191	0.90454204241624	0.105887519953169	0.744875611409006	0.817913533895485	0.809597295009464	0.483792544570502	1464405828
25(OH)D	oar3_OAR11_731686	11	731686	A	G	-0.294341260665191	0.90454204241624	0.105887519953169	0.744875611409006	0.817913533895485	0.809599672814084	0.483792544570502	1464408269
25(OH)D	oar3_OAR10_75143892	10	75143892	G	A	0.263411295586906	0.809518867957214	0.105880220647868	0.744884098997214	0.81791969992258	0.809602050618705	0.47182320441989	1452559416
25(OH)D	oar3_OAR24_13643660	24	13643660	G	A	-0.308126048359656	0.946972687379273	0.105872196173813	0.744893430180639	0.817926478788181	0.809604428423325	0.195027624309392	2332105675
25(OH)D	oar3_OAR24_13708685	24	13708685	G	A	-0.308126048359656	0.946972687379273	0.105872196173813	0.744893430180639	0.817926478788181	0.809606806227946	0.195027624309392	2332170700
25(OH)D	oar3_OAR24_13719460	24	13719460	G	A	-0.308126048359656	0.946972687379273	0.105872196173813	0.744893430180639	0.817926478788181	0.809609184032566	0.195027624309392	2332181475
25(OH)D	oar3_OAR24_21185945	24	21185945	A	G	-0.607918025889242	1.86833567530492	0.105871783501871	0.744893910062858	0.817926827409947	0.809611561837187	0.0408839779005525	2339647960
25(OH)D	oar3_OAR24_21214920	24	21214920	G	A	-0.607918025889242	1.86833567530492	0.105871783501871	0.744893910062858	0.817926827409947	0.809613939641808	0.0408839779005525	2339676935
25(OH)D	oar3_OAR24_21216056	24	21216056	G	A	-0.607918025889242	1.86833567530492	0.105871783501871	0.744893910062858	0.817926827409947	0.809616317446428	0.0408839779005525	2339678071
25(OH)D	oar3_OAR3_134434368	3	134434368	A	G	-0.390326886589526	1.1996130669599	0.105870401360463	0.744895517315808	0.81792799503653	0.809618695251049	0.114617940199336	659012075
25(OH)D	oar3_OAR17_66576833	17	66576833	G	A	-0.250811875504154	0.770845429265088	0.105867239334153	0.744899194389941	0.817930666331716	0.809621073055669	0.394678492239468	1969846871
25(OH)D	oar3_OAR2_151928245	2	151928245	G	A	-0.264705467021909	0.813603199518554	0.105852355421938	0.74491650348942	0.817943240897328	0.80962345086029	0.374585635359116	427553564
25(OH)D	OAR5_80335158.1	5	73066203	G	A	0.267335066896551	0.82169387562092	0.105850218669833	0.74491898851475	0.817945046193304	0.80962582866491	0.371003307607497	941081554
25(OH)D	oar3_OAR25_8275379	25	8275379	A	T	0.278001865981418	0.854488231928905	0.10584814466706	0.744921400589643	0.817946798492067	0.809628206469531	0.287057522123894	2368735356
25(OH)D	oar3_OAR25_8277420	25	8277420	G	A	0.278001865981418	0.854488231928905	0.10584814466706	0.744921400589643	0.817946798492067	0.809630584274151	0.287057522123894	2368737397
25(OH)D	oar3_OAR3_52136563	3	52136563	C	A	0.313017891135074	0.962138909800917	0.105843152289467	0.744927206855223	0.817951016563009	0.809632962078772	0.204419889502762	576714270
25(OH)D	OAR18_52325908.1	18	49099034	G	A	-0.255966727666286	0.786780767082356	0.105842371653672	0.744928114768738	0.817951676133399	0.809635339883393	0.419514884233738	2024537236
25(OH)D	oar3_OAR18_42572214	18	42572214	A	G	0.599569858889576	1.84300182609039	0.105834692757026	0.744937045858181	0.817958164279936	0.809637717688013	0.0534729878721058	2018010416
25(OH)D	oar3_OAR18_42593744	18	42593744	A	G	0.599569858889576	1.84300182609039	0.105834692757026	0.744937045858181	0.817958164279936	0.809640095492634	0.0534729878721058	2018031946
25(OH)D	oar3_OAR18_42600597	18	42600597	A	C	0.599569858889576	1.84300182609039	0.105834692757026	0.744937045858181	0.817958164279936	0.809642473297254	0.0534729878721058	2018038799
25(OH)D	oar3_OAR18_42608315	18	42608315	G	A	0.599569858889576	1.84300182609039	0.105834692757026	0.744937045858181	0.817958164279936	0.809644851101875	0.0534729878721058	2018046517
25(OH)D	oar3_OAR18_42615220	18	42615220	C	A	0.599569858889576	1.84300182609039	0.105834692757026	0.744937045858181	0.817958164279936	0.809647228906495	0.0534729878721058	2018053422
25(OH)D	oar3_OAR18_42619112	18	42619112	G	A	0.599569858889576	1.84300182609039	0.105834692757026	0.744937045858181	0.817958164279936	0.809649606711116	0.0534729878721058	2018057314
25(OH)D	oar3_OAR21_42179666	21	42179666	G	A	-0.352719946849914	1.08423235716208	0.105831588022069	0.744940656982013	0.817960787640634	0.809651984515736	0.162072767364939	2197563606
25(OH)D	oar3_OAR21_42199600	21	42199600	A	G	-0.352719946849914	1.08423235716208	0.105831588022069	0.744940656982013	0.817960787640634	0.809654362320357	0.162072767364939	2197583540
25(OH)D	oar3_OAR21_42229923	21	42229923	G	A	-0.352719946849914	1.08423235716208	0.105831588022069	0.744940656982013	0.817960787640634	0.809656740124977	0.162072767364939	2197613863
25(OH)D	oar3_OAR21_42230504	21	42230504	G	A	-0.352719946849914	1.08423235716208	0.105831588022069	0.744940656982013	0.817960787640634	0.809659117929598	0.162072767364939	2197614444
25(OH)D	oar3_OAR21_42235484	21	42235484	A	G	-0.352719946849914	1.08423235716208	0.105831588022069	0.744940656982013	0.817960787640634	0.809661495734219	0.162072767364939	2197619424
25(OH)D	oar3_OAR21_42244233	21	42244233	A	G	-0.352719946849914	1.08423235716208	0.105831588022069	0.744940656982013	0.817960787640634	0.809663873538839	0.162072767364939	2197628173
25(OH)D	oar3_OAR21_42259308	21	42259308	A	G	-0.352719946849914	1.08423235716208	0.105831588022069	0.744940656982013	0.817960787640634	0.80966625134346	0.162072767364939	2197643248
25(OH)D	oar3_OAR8_15058117	8	15058117	A	G	-0.288299302893322	0.886232043377487	0.105825977118185	0.744947183184837	0.817965528703573	0.80966862914808	0.273333333333333	1207208396
25(OH)D	OAR1_30320883.1	1	29668504	G	A	-0.249545780334927	0.767141437230539	0.105815570444887	0.744959287990773	0.817974322413114	0.809671006952701	0.439845474613687	29730412
25(OH)D	s34112.1	1	29695048	A	C	-0.249545780334927	0.767141437230539	0.105815570444887	0.744959287990773	0.817974322413114	0.809673384757321	0.439845474613687	29756956
25(OH)D	oar3_OAR4_117681249	4	117681249	A	G	-0.41126679730315	1.26434203781026	0.105807911574543	0.744968197035219	0.817980794501378	0.809675762561942	0.102649006622517	866489021
25(OH)D	oar3_OAR4_117681830	4	117681830	G	A	-0.41126679730315	1.26434203781026	0.105807911574543	0.744968197035219	0.817980794501378	0.809678140366562	0.102649006622517	866489602
25(OH)D	oar3_OAR3_52856958	3	52856958	G	A	0.364902313970131	1.12191347346758	0.105787537408479	0.744991898656835	0.817998012784564	0.809680518171183	0.146799116997792	577434665
25(OH)D	oar3_OAR3_52907528	3	52907528	G	A	0.364902313970131	1.12191347346758	0.105787537408479	0.744991898656835	0.817998012784564	0.809682895975804	0.146799116997792	577485235
25(OH)D	oar3_OAR3_52920418	3	52920418	C	A	0.364902313970131	1.12191347346758	0.105787537408479	0.744991898656835	0.817998012784564	0.809685273780424	0.146799116997792	577498125
25(OH)D	oar3_OAR14_10385232	14	10385232	G	A	0.588992619288357	1.81092609668772	0.105783577601088	0.744996505462542	0.818001359435082	0.809687651585045	0.0441014332965821	1698412787
25(OH)D	oar3_OAR3_66746121	3	66746121	A	G	-0.257089283601441	0.790458800294476	0.105781438933706	0.744998993609352	0.818003166967676	0.809690029389665	0.371539313399779	591323828
25(OH)D	oar3_OAR4_26360896	4	26360896	G	A	-0.332241754704252	1.02153512500372	0.105779574350414	0.74500116290671	0.818004742868947	0.809692407194286	0.166482910694598	775168668
25(OH)D	oar3_OAR4_26369823	4	26369823	G	A	-0.332241754704252	1.02153512500372	0.105779574350414	0.74500116290671	0.818004742868947	0.809694784998906	0.166482910694598	775177595
25(OH)D	oar3_OAR4_26372240	4	26372240	C	A	-0.332241754704252	1.02153512500372	0.105779574350414	0.74500116290671	0.818004742868947	0.809697162803527	0.166482910694598	775180012
25(OH)D	oar3_OAR4_26397653	4	26397653	G	A	-0.332241754704252	1.02153512500372	0.105779574350414	0.74500116290671	0.818004742868947	0.809699540608147	0.166482910694598	775205425
25(OH)D	oar3_OAR4_26422282	4	26422282	G	A	-0.332241754704252	1.02153512500372	0.105779574350414	0.74500116290671	0.818004742868947	0.809701918412768	0.166482910694598	775230054
25(OH)D	oar3_OAR4_26434794	4	26434794	A	C	-0.332241754704252	1.02153512500372	0.105779574350414	0.74500116290671	0.818004742868947	0.809704296217388	0.166482910694598	775242566
25(OH)D	oar3_OAR14_40963396	14	40963396	G	A	0.264790123703013	0.814146843935958	0.105778664040225	0.745002221989358	0.818005512246694	0.809706674022009	0.370842572062084	1728990951
25(OH)D	oar3_OAR14_40971814	14	40971814	A	G	0.264790123703013	0.814146843935958	0.105778664040225	0.745002221989358	0.818005512246694	0.80970905182663	0.370842572062084	1728999369
25(OH)D	oar3_OAR16_38481616	16	38481616	G	A	0.253301655810772	0.778845760946167	0.10577258943228	0.745009289502595	0.818010646484968	0.80971142963125	0.438538205980066	1870053078
25(OH)D	oar3_OAR11_9289603	11	9289603	G	A	-0.373181895344045	1.14747021662094	0.105768973209761	0.74501349690957	0.818013702977834	0.809713807435871	0.134657836644592	1472966186
25(OH)D	oar3_OAR11_9292409	11	9292409	G	A	-0.373181895344045	1.14747021662094	0.105768973209761	0.74501349690957	0.818013702977834	0.809716185240491	0.134657836644592	1472968992
25(OH)D	oar3_OAR6_11545058	6	11545058	G	A	-0.309826922145837	0.952678869886742	0.105765795397676	0.745017194299895	0.818016388964151	0.809718563045112	0.208517699115044	986616274
25(OH)D	oar3_OAR15_78579897	15	78579897	A	G	-0.284030193631199	0.873392243891821	0.105757300807054	0.745027078073562	0.818023569066819	0.809720940849732	0.271365149833518	1829264195
25(OH)D	oar3_OAR1_260618003	1	260618003	A	G	-0.276715996185067	0.850918054013464	0.105753087107609	0.745031981033213	0.818027130833711	0.809723318654353	0.350393700787402	260679911
25(OH)D	oar3_OAR24_4759963	24	4759963	G	A	0.404844218252046	1.2449295304632	0.105751453456716	0.74503388193928	0.818028511750511	0.809725696458973	0.105843439911797	2323221978
25(OH)D	oar3_OAR26_41393388	26	41393388	A	C	0.419972777661894	1.29147093211423	0.105748206369397	0.745037660278191	0.818031256530271	0.809728074263594	0.0907079646017699	2447177671
25(OH)D	oar3_OAR17_35434037	17	35434037	A	G	-0.376468419921952	1.15769097958561	0.105747912665236	0.745038002038059	0.818031504802111	0.809730452068214	0.126791620727674	1938704075
25(OH)D	oar3_OAR17_35449263	17	35449263	A	C	-0.376468419921952	1.15769097958561	0.105747912665236	0.745038002038059	0.818031504802111	0.809732829872835	0.126791620727674	1938719301
25(OH)D	oar3_OAR17_35452640	17	35452640	G	A	-0.376468419921952	1.15769097958561	0.105747912665236	0.745038002038059	0.818031504802111	0.809735207677456	0.126791620727674	1938722678
25(OH)D	oar3_OAR17_35465710	17	35465710	G	A	-0.376468419921952	1.15769097958561	0.105747912665236	0.745038002038059	0.818031504802111	0.809737585482076	0.126791620727674	1938735748
25(OH)D	oar3_OAR17_35465988	17	35465988	A	G	-0.376468419921952	1.15769097958561	0.105747912665236	0.745038002038059	0.818031504802111	0.809739963286697	0.126791620727674	1938736026
25(OH)D	oar3_OAR17_35486414	17	35486414	G	A	-0.376468419921952	1.15769097958561	0.105747912665236	0.745038002038059	0.818031504802111	0.809742341091317	0.126791620727674	1938756452
25(OH)D	oar3_OAR17_35539699	17	35539699	A	G	-0.376468419921952	1.15769097958561	0.105747912665236	0.745038002038059	0.818031504802111	0.809744718895938	0.126791620727674	1938809737
25(OH)D	oar3_OAR17_35557082	17	35557082	A	G	-0.376468419921952	1.15769097958561	0.105747912665236	0.745038002038059	0.818031504802111	0.809747096700558	0.126791620727674	1938827120
25(OH)D	oar3_OAR6_79639728	6	79639728	A	C	0.337052789602896	1.03648320021146	0.105747794239515	0.745038139840677	0.818031604908973	0.809749474505179	0.168687982359427	1054710944
25(OH)D	oar3_OAR6_79703336	6	79703336	C	A	0.337052789602896	1.03648320021146	0.105747794239515	0.745038139840677	0.818031604908973	0.809751852309799	0.168687982359427	1054774552
25(OH)D	oar3_OAR12_24680912	12	24680912	C	A	0.53921349950145	1.65819596159971	0.105742556670236	0.745044234469935	0.818036032356056	0.80975423011442	0.062708102108768	1550586986
25(OH)D	oar3_OAR18_20555849	18	20555849	A	G	0.319682305781308	0.983095545387024	0.105741566894091	0.745045386228802	0.818036869051326	0.809756607919041	0.192137320044297	1995994051
25(OH)D	oar3_OAR18_20558159	18	20558159	A	G	0.319682305781308	0.983095545387024	0.105741566894091	0.745045386228802	0.818036869051326	0.809758985723661	0.192137320044297	1995996361
25(OH)D	oar3_OAR16_36857824	16	36857824	A	G	-0.276689274444337	0.850915217771986	0.105733368345342	0.745054926747728	0.818043799753688	0.809761363528282	0.304299889746417	1868429286
25(OH)D	oar3_OAR16_36961801	16	36961801	A	G	-0.276689274444337	0.850915217771986	0.105733368345342	0.745054926747728	0.818043799753688	0.809763741332902	0.304299889746417	1868533263
25(OH)D	oar3_OAR16_36974988	16	36974988	G	A	-0.276689274444337	0.850915217771986	0.105733368345342	0.745054926747728	0.818043799753688	0.809766119137523	0.304299889746417	1868546450
25(OH)D	oar3_OAR11_28527863	11	28527863	A	G	0.407325436110212	1.25266746581836	0.105733221877064	0.745055097194219	0.818043923574276	0.809768496942143	0.103200883002208	1492204446
25(OH)D	oar3_OAR2_90467431	2	90467431	C	A	0.533402676705192	1.6404003930317	0.105733023696288	0.74505532781923	0.818044091111449	0.809770874746764	0.0607734806629834	366092750
25(OH)D	oar3_OAR2_90471003	2	90471003	C	A	0.533402676705192	1.6404003930317	0.105733023696288	0.74505532781923	0.818044091111449	0.809773252551384	0.0607734806629834	366096322
25(OH)D	oar3_OAR2_90567229	2	90567229	C	A	0.533402676705192	1.6404003930317	0.105733023696288	0.74505532781923	0.818044091111449	0.809775630356005	0.0607734806629834	366192548
25(OH)D	oar3_OAR2_90567305	2	90567305	A	G	0.533402676705192	1.6404003930317	0.105733023696288	0.74505532781923	0.818044091111449	0.809778008160626	0.0607734806629834	366192624
25(OH)D	oar3_OAR2_90592895	2	90592895	A	G	0.533402676705192	1.6404003930317	0.105733023696288	0.74505532781923	0.818044091111449	0.809780385965246	0.0607734806629834	366218214
25(OH)D	oar3_OAR13_26767470	13	26767470	G	A	0.26959310468619	0.82911202339697	0.105728271958323	0.745060857537232	0.818048108163839	0.809782763769867	0.304299889746417	1631731168
25(OH)D	oar3_OAR2_242312250	2	242312250	A	C	-0.255082780587628	0.784486939400856	0.105728202737919	0.745060938091788	0.818048166682496	0.809785141574487	0.473421926910299	517937569
25(OH)D	oar3_OAR2_242338422	2	242338422	G	A	-0.255082780587628	0.784486939400856	0.105728202737919	0.745060938091788	0.818048166682496	0.809787519379108	0.473421926910299	517963741
25(OH)D	oar3_OAR2_242342124	2	242342124	G	A	-0.255082780587628	0.784486939400856	0.105728202737919	0.745060938091788	0.818048166682496	0.809789897183728	0.473421926910299	517967443
25(OH)D	oar3_OAR13_33919059	13	33919059	G	A	-0.269720126951967	0.829551802146286	0.105715748374799	0.74507543220735	0.81805869588045	0.809792274988349	0.332964601769911	1638882757
25(OH)D	oar3_OAR16_42854183	16	42854183	C	A	-0.463334619452327	1.42509423521608	0.105706656309743	0.745086013950076	0.818066382928593	0.809794652792969	0.076158940397351	1874425645
25(OH)D	oar3_OAR19_8125785	19	8125785	A	G	-0.916867924373902	2.82006126361038	0.1057052294104	0.745087674683582	0.818067589357626	0.80979703059759	0.0214994487320838	2052072535
25(OH)D	oar3_OAR19_8126264	19	8126264	G	A	-0.916867924373902	2.82006126361038	0.1057052294104	0.745087674683582	0.818067589357626	0.80979940840221	0.0214994487320838	2052073014
25(OH)D	oar3_OAR19_8128827	19	8128827	G	A	-0.916867924373902	2.82006126361038	0.1057052294104	0.745087674683582	0.818067589357626	0.809801786206831	0.0214994487320838	2052075577
25(OH)D	oar3_OAR19_8139741	19	8139741	G	A	-0.916867924373902	2.82006126361038	0.1057052294104	0.745087674683582	0.818067589357626	0.809804164011452	0.0214994487320838	2052086491
25(OH)D	oar3_OAR19_8149386	19	8149386	A	C	-0.916867924373902	2.82006126361038	0.1057052294104	0.745087674683582	0.818067589357626	0.809806541816072	0.0214994487320838	2052096136
25(OH)D	oar3_OAR19_8194411	19	8194411	A	C	-0.916867924373902	2.82006126361038	0.1057052294104	0.745087674683582	0.818067589357626	0.809808919620693	0.0214994487320838	2052141161
25(OH)D	oar3_OAR19_8989351	19	8989351	G	A	-0.916867924373902	2.82006126361038	0.1057052294104	0.745087674683582	0.818067589357626	0.809811297425313	0.0214994487320838	2052936101
25(OH)D	oar3_OAR19_9083205	19	9083205	G	A	-0.916867924373902	2.82006126361038	0.1057052294104	0.745087674683582	0.818067589357626	0.809813675229934	0.0214994487320838	2053029955
25(OH)D	oar3_OAR25_32928097	25	32928097	C	A	-0.45890201625117	1.41147738275128	0.10570416129977	0.745088917839726	0.818068492440024	0.809816053034554	0.0811258278145695	2393388074
25(OH)D	oar3_OAR21_11100758	21	11100758	A	G	-0.251968315280278	0.77503413982859	0.105693966788651	0.745100783410631	0.818077112091881	0.809818430839175	0.474557522123894	2166484698
25(OH)D	oar3_OAR4_29611423	4	29611423	G	A	-0.263050776274664	0.809151575960588	0.105686473515686	0.745109505366367	0.818083448074913	0.809820808643795	0.359823399558499	778419195
25(OH)D	oar3_OAR4_29616867	4	29616867	G	A	-0.263050776274664	0.809151575960588	0.105686473515686	0.745109505366367	0.818083448074913	0.809823186448416	0.359823399558499	778424639
25(OH)D	oar3_OAR4_29633071	4	29633071	A	G	-0.263050776274664	0.809151575960588	0.105686473515686	0.745109505366367	0.818083448074913	0.809825564253037	0.359823399558499	778440843
25(OH)D	oar3_OAR11_24480446	11	24480446	G	A	-0.31258061051481	0.961510188898884	0.105685714714307	0.745110388608565	0.818084089697272	0.809827942057657	0.20962389380531	1488157029
25(OH)D	oar3_OAR24_31970069	24	31970069	G	A	-0.253937827180157	0.781170346168307	0.105672820896509	0.745125397504129	0.818094992739024	0.809830319862278	0.503871681415929	2350432084
25(OH)D	oar3_OAR18_24668751	18	24668751	G	A	-0.262875325256198	0.808687758139376	0.105666642559515	0.745132589682766	0.818100217403085	0.809832697666898	0.518805309734513	2000106953
25(OH)D	oar3_OAR18_24723799	18	24723799	A	G	-0.262875325256198	0.808687758139376	0.105666642559515	0.745132589682766	0.818100217403085	0.809835075471519	0.519337016574586	2000162001
25(OH)D	oar3_OAR16_1823760	16	1823760	C	A	-0.296615400774673	0.912486422737784	0.105665830525378	0.745133534985908	0.818100904105583	0.809837453276139	0.244644870349493	1833395222
25(OH)D	oar3_OAR9_48875718	9	48875718	A	G	-0.263921020619559	0.811938340778017	0.105657873173271	0.74514279849118	0.818107633444533	0.80983983108076	0.345685840707965	1331598397
25(OH)D	oar3_OAR14_26431088	14	26431088	A	C	-0.345682659667382	1.06348560719687	0.105655462658572	0.74514560475399	0.818109672010781	0.80984220888538	0.164421997755331	1714458643
25(OH)D	oar3_OAR16_20243672	16	20243672	G	A	0.263660999778777	0.811179717906085	0.105647110250842	0.745155328698513	0.818116735810506	0.809844586690001	0.409544950055494	1851815134
25(OH)D	oar3_OAR23_6851620	23	6851620	C	A	0.310762048119529	0.956143109342189	0.105635562939321	0.745168772877316	0.81812650208903	0.809846964494621	0.1990022172949	2263073529
25(OH)D	oar3_OAR23_6852608	23	6852608	G	A	0.310762048119529	0.956143109342189	0.105635562939321	0.745168772877316	0.81812650208903	0.809849342299242	0.1990022172949	2263074517
25(OH)D	oar3_OAR16_64189943	16	64189943	A	G	0.274602636479167	0.844895745747332	0.105633862134082	0.745170753141065	0.818127940613139	0.809851720103863	0.273783185840708	1895761405
25(OH)D	oar3_OAR1_205496351	1	205496351	A	G	0.483912554937037	1.48890554294906	0.10563296893055	0.745171793113507	0.818128696080661	0.809854097908483	0.0637472283813747	205558259
25(OH)D	oar3_OAR1_205498002	1	205498002	A	G	0.483912554937037	1.48890554294906	0.10563296893055	0.745171793113507	0.818128696080661	0.809856475713104	0.0637472283813747	205559910
25(OH)D	oar3_OAR1_205557061	1	205557061	A	G	0.483912554937037	1.48890554294906	0.10563296893055	0.745171793113507	0.818128696080661	0.809858853517724	0.0637472283813747	205618969
25(OH)D	oar3_OAR21_25770125	21	25770125	A	C	-0.295276261798094	0.908512150531834	0.105632020792068	0.745172897052989	0.818129498015595	0.809861231322345	0.258314855875831	2181154065
25(OH)D	oar3_OAR21_25772376	21	25772376	G	A	-0.295276261798094	0.908512150531834	0.105632020792068	0.745172897052989	0.818129498015595	0.809863609126965	0.258314855875831	2181156316
25(OH)D	oar3_OAR21_25784456	21	25784456	G	A	-0.295276261798094	0.908512150531834	0.105632020792068	0.745172897052989	0.818129498015595	0.809865986931586	0.258314855875831	2181168396
25(OH)D	oar3_OAR21_25789944	21	25789944	C	A	-0.295276261798094	0.908512150531834	0.105632020792068	0.745172897052989	0.818129498015595	0.809868364736206	0.258314855875831	2181173884
25(OH)D	oar3_OAR1_187685121	1	187685121	A	C	0.256938752323907	0.790555635131696	0.105631718279125	0.745173249276932	0.818129753881651	0.809870742540827	0.512263099219621	187747029
25(OH)D	oar3_OAR17_67399099	17	67399099	A	G	-0.287960636274407	0.886005658536322	0.105631454021891	0.745173556959182	0.818129977391266	0.809873120345447	0.266556291390728	1970669137
25(OH)D	oar3_OAR17_67410607	17	67410607	A	C	-0.287960636274407	0.886005658536322	0.105631454021891	0.745173556959182	0.818129977391266	0.809875498150068	0.266556291390728	1970680645
25(OH)D	oar3_OAR17_67411267	17	67411267	G	A	-0.287960636274407	0.886005658536322	0.105631454021891	0.745173556959182	0.818129977391266	0.809877875954689	0.266556291390728	1970681305
25(OH)D	OAR17_73302778.1	17	67413718	G	A	-0.287960636274407	0.886005658536322	0.105631454021891	0.745173556959182	0.818129977391266	0.809880253759309	0.266813671444322	1970683756
25(OH)D	oar3_OAR17_67422973	17	67422973	A	G	-0.287960636274407	0.886005658536322	0.105631454021891	0.745173556959182	0.818129977391266	0.80988263156393	0.266556291390728	1970693011
25(OH)D	oar3_OAR17_67427581	17	67427581	A	G	-0.287960636274407	0.886005658536322	0.105631454021891	0.745173556959182	0.818129977391266	0.80988500936855	0.266556291390728	1970697619
25(OH)D	oar3_OAR17_67442410	17	67442410	A	G	-0.287960636274407	0.886005658536322	0.105631454021891	0.745173556959182	0.818129977391266	0.809887387173171	0.266556291390728	1970712448
25(OH)D	OAR17_73333452.1	17	67443760	G	A	-0.287960636274407	0.886005658536322	0.105631454021891	0.745173556959182	0.818129977391266	0.809889764977791	0.266813671444322	1970713798
25(OH)D	oar3_OAR17_67469308	17	67469308	G	A	-0.287960636274407	0.886005658536322	0.105631454021891	0.745173556959182	0.818129977391266	0.809892142782412	0.266556291390728	1970739346
25(OH)D	OAR17_73366173.1	17	67477598	G	A	-0.287960636274407	0.886005658536322	0.105631454021891	0.745173556959182	0.818129977391266	0.809894520587032	0.266813671444322	1970747636
25(OH)D	oar3_OAR17_67477813	17	67477813	C	A	-0.287960636274407	0.886005658536322	0.105631454021891	0.745173556959182	0.818129977391266	0.809896898391653	0.266556291390728	1970747851
25(OH)D	oar3_OAR17_67499306	17	67499306	A	G	-0.287960636274407	0.886005658536322	0.105631454021891	0.745173556959182	0.818129977391266	0.809899276196274	0.266556291390728	1970769344
25(OH)D	oar3_OAR17_67513724	17	67513724	G	A	-0.287960636274407	0.886005658536322	0.105631454021891	0.745173556959182	0.818129977391266	0.809901654000894	0.266556291390728	1970783762
25(OH)D	oar3_OAR17_67522301	17	67522301	T	A	-0.287960636274407	0.886005658536322	0.105631454021891	0.745173556959182	0.818129977391266	0.809904031805515	0.266556291390728	1970792339
25(OH)D	oar3_OAR17_67529665	17	67529665	G	A	-0.287960636274407	0.886005658536322	0.105631454021891	0.745173556959182	0.818129977391266	0.809906409610135	0.266556291390728	1970799703
25(OH)D	OAR17_73427416.1	17	67536494	G	A	-0.287960636274407	0.886005658536322	0.105631454021891	0.745173556959182	0.818129977391266	0.809908787414756	0.266813671444322	1970806532
25(OH)D	oar3_OAR17_67610591	17	67610591	A	G	-0.287960636274407	0.886005658536322	0.105631454021891	0.745173556959182	0.818129977391266	0.809911165219376	0.266556291390728	1970880629
25(OH)D	oar3_OAR17_67611016	17	67611016	A	G	-0.287960636274407	0.886005658536322	0.105631454021891	0.745173556959182	0.818129977391266	0.809913543023997	0.266556291390728	1970881054
25(OH)D	oar3_OAR19_58607477	19	58607477	A	G	0.255482222267212	0.786079497585597	0.105630280204629	0.74517492367331	0.818130970213226	0.809915920828617	0.449388209121246	2102554227
25(OH)D	oar3_OAR15_5952083	15	5952083	A	G	0.333590157947887	1.02644286078754	0.105622611497459	0.745183852808446	0.818137456596496	0.809918298633238	0.172757475083056	1756636381
25(OH)D	oar3_OAR15_5952685	15	5952685	G	A	0.333590157947887	1.02644286078754	0.105622611497459	0.745183852808446	0.818137456596496	0.809920676437858	0.172757475083056	1756636983
25(OH)D	oar3_OAR9_88299829	9	88299829	A	C	0.270327090405005	0.831805518017618	0.105617417933462	0.745189900189665	0.818141849582914	0.809923054242479	0.295805739514349	1371022508
25(OH)D	oar3_OAR9_88300205	9	88300205	G	A	0.270327090405005	0.831805518017618	0.105617417933462	0.745189900189665	0.818141849582914	0.8099254320471	0.295805739514349	1371022884
25(OH)D	oar3_OAR11_28289324	11	28289324	A	G	-0.279773172625195	0.860871666218188	0.105617359879488	0.745189967788589	0.818141898688626	0.80992780985172	0.309100998890122	1491965907
25(OH)D	oar3_OAR1_181916949	1	181916949	G	A	-0.397340774015197	1.2226463499387	0.105614745186465	0.745193012397918	0.818144110375588	0.809930187656341	0.111479028697572	181978857
25(OH)D	oar3_OAR1_181935006	1	181935006	A	C	-0.397340774015197	1.2226463499387	0.105614745186465	0.745193012397918	0.818144110375588	0.809932565460961	0.111479028697572	181996914
25(OH)D	oar3_OAR1_181951839	1	181951839	A	G	-0.397340774015197	1.2226463499387	0.105614745186465	0.745193012397918	0.818144110375588	0.809934943265582	0.111479028697572	182013747
25(OH)D	oar3_OAR3_7598829	3	7598829	A	G	-0.358959026703111	1.10456377960279	0.105610758582632	0.745197654572279	0.818147482574428	0.809937321070202	0.146179401993355	532176536
25(OH)D	oar3_OAR3_7622819	3	7622819	A	G	-0.358959026703111	1.10456377960279	0.105610758582632	0.745197654572279	0.818147482574428	0.809939698874823	0.146179401993355	532200526
25(OH)D	oar3_OAR8_75929058	8	75929058	C	A	-0.368806289950028	1.13490790499983	0.105602791027341	0.745206932629407	0.818154222391668	0.809942076679443	0.13463687150838	1268079337
25(OH)D	oar3_OAR12_5756508	12	5756508	A	G	-0.358291055607802	1.10259443200799	0.105594267801012	0.74521685818263	0.818161432551734	0.809944454484064	0.144358407079646	1531662582
25(OH)D	oar3_OAR15_72753637	15	72753637	A	G	0.416652450537053	1.2821980258257	0.105593618640248	0.745217614168	0.818161981717021	0.809946832288685	0.112154696132597	1823437935
25(OH)D	oar3_OAR6_85051365	6	85051365	G	A	-0.290522253003519	0.894060371602186	0.105590565480717	0.745221169783858	0.818164564597559	0.809949210093305	0.288163716814159	1060122581
25(OH)D	oar3_OAR17_70896475	17	70896475	A	G	-0.257760632494761	0.793247223621847	0.105588362811656	0.745223734979915	0.818166428013319	0.809951587897926	0.395580110497238	1974166513
25(OH)D	oar3_OAR17_70937396	17	70937396	G	A	-0.257760632494761	0.793247223621847	0.105588362811656	0.745223734979915	0.818166428013319	0.809953965702546	0.395580110497238	1974207434
25(OH)D	oar3_OAR17_70938314	17	70938314	A	G	-0.257760632494761	0.793247223621847	0.105588362811656	0.745223734979915	0.818166428013319	0.809956343507167	0.395580110497238	1974208352
25(OH)D	oar3_OAR5_63967448	5	63967448	C	A	-0.58372815947632	1.79646035951617	0.105581058548066	0.745232241629778	0.818172607426609	0.809958721311787	0.043646408839779	931982799
25(OH)D	oar3_OAR11_17520695	11	17520695	G	A	0.247091257520656	0.760497513271991	0.105564808130684	0.745251168265383	0.818186356101059	0.809961099116408	0.482872928176796	1481197278
25(OH)D	oar3_OAR11_17538937	11	17538937	A	G	0.247091257520656	0.760497513271991	0.105564808130684	0.745251168265383	0.818186356101059	0.809963476921028	0.482872928176796	1481215520
25(OH)D	oar3_OAR11_17555327	11	17555327	A	C	0.247091257520656	0.760497513271991	0.105564808130684	0.745251168265383	0.818186356101059	0.809965854725649	0.482872928176796	1481231910
25(OH)D	oar3_OAR23_31388970	23	31388970	G	A	-0.266012500977161	0.81875349577809	0.105559605399024	0.745257228155101	0.818190758110455	0.80996823253027	0.323888888888889	2287610879
25(OH)D	OAR2_145478943.1	2	136780869	A	C	-0.278939417446158	0.858602717071047	0.105544416234905	0.745274920702071	0.818203610251887	0.80997061033489	0.275938189845475	412406188
25(OH)D	oar3_OAR8_81202458	8	81202458	G	A	-0.277210130870542	0.853294026836199	0.105540897908374	0.745279019097898	0.818206587383437	0.809972988139511	0.296234772978959	1273352737
25(OH)D	oar3_OAR17_32546909	17	32546909	A	G	0.270295822772351	0.832012935742889	0.105540345360099	0.745279662752108	0.818207054942541	0.809975365944131	0.315555555555556	1935816947
25(OH)D	oar3_OAR17_32554591	17	32554591	A	G	0.270295822772351	0.832012935742889	0.105540345360099	0.745279662752108	0.818207054942541	0.809977743748752	0.315555555555556	1935824629
25(OH)D	oar3_OAR17_32556452	17	32556452	C	A	0.270295822772351	0.832012935742889	0.105540345360099	0.745279662752108	0.818207054942541	0.809980121553372	0.315555555555556	1935826490
25(OH)D	OAR9_1203135.1	9	1480041	A	G	-0.276503767705084	0.851133241148442	0.105537548625973	0.745282920649321	0.818209421522052	0.809982499357993	0.27317880794702	1284202720
25(OH)D	OAR1_133238194.1	1	123044384	C	A	-5.55936631905284	17.1131473001857	0.105533612873574	0.745287505462273	0.818212751987861	0.809984877162613	0.000551267916207277	123106292
25(OH)D	oar3_OAR6_2422879	6	2422879	C	A	-0.34673229647806	1.06743995636155	0.105511957792952	0.745312733459038	0.818231077863542	0.809987254967234	0.148618784530387	977494095
25(OH)D	oar3_OAR6_15069243	6	15069243	G	A	0.333509133794401	1.02675886624766	0.105506336024197	0.745319283242877	0.818235835677519	0.809989632771854	0.17292817679558	990140459
25(OH)D	oar3_OAR5_103452963	5	103452963	A	G	0.256829840707819	0.790694792309698	0.105505040351908	0.745320792825994	0.818236932249501	0.809992010576475	0.422172452407615	971468314
25(OH)D	oar3_OAR12_61726209	12	61726209	G	A	-0.317524140785858	0.97755942538811	0.105503572121445	0.745322503468402	0.818238174871963	0.809994388381095	0.217367256637168	1587632283
25(OH)D	oar3_OAR12_61741102	12	61741102	G	A	-0.317524140785858	0.97755942538811	0.105503572121445	0.745322503468402	0.818238174871963	0.809996766185716	0.217367256637168	1587647176
25(OH)D	oar3_OAR2_25386745	2	25386745	A	G	-0.27881360327569	0.858414838812806	0.105495390848825	0.745332035749629	0.818245099178551	0.809999143990337	0.272326350606395	301012064
25(OH)D	oar3_OAR2_160067895	2	160067895	C	A	-0.247101515859606	0.760814070999921	0.105485738322669	0.745343282764249	0.818253269059629	0.810001521794957	0.428097345132743	435693214
25(OH)D	oar3_OAR2_160074257	2	160074257	A	G	-0.247101515859606	0.760814070999921	0.105485738322669	0.745343282764249	0.818253269059629	0.810003899599578	0.428097345132743	435699576
25(OH)D	oar3_OAR2_160086083	2	160086083	A	G	-0.247101515859606	0.760814070999921	0.105485738322669	0.745343282764249	0.818253269059629	0.810006277404198	0.428097345132743	435711402
25(OH)D	oar3_OAR1_16534468	1	16534468	G	A	0.283131484222899	0.871793506424294	0.105474887666314	0.745355926505847	0.818262453505839	0.810008655208819	0.254988913525499	16596376
25(OH)D	oar3_OAR1_16572161	1	16572161	G	A	0.283131484222899	0.871793506424294	0.105474887666314	0.745355926505847	0.818262453505839	0.810011033013439	0.254988913525499	16634069
25(OH)D	oar3_OAR5_21797895	5	21797895	G	A	-0.326226029388106	1.00449489233276	0.105473110712274	0.74535799717239	0.818263957640936	0.81001341081806	0.192436040044494	889813246
25(OH)D	oar3_OAR5_21799268	5	21799268	G	A	-0.326226029388106	1.00449489233276	0.105473110712274	0.74535799717239	0.818263957640936	0.810015788622681	0.192436040044494	889814619
25(OH)D	oar3_OAR25_14852531	25	14852531	A	G	-0.270105112105875	0.831713709206687	0.105467314470069	0.745364751608754	0.818268864068398	0.810018166427301	0.29083885209713	2375312508
25(OH)D	oar3_OAR9_80688767	9	80688767	C	A	0.317308369693086	0.977090132521737	0.105461465139655	0.745371568117507	0.818273815578089	0.810020544231922	0.213495575221239	1363411446
25(OH)D	oar3_OAR1_46050760	1	46050760	A	G	-0.265960323658663	0.819004871875033	0.105453436061207	0.745380925132784	0.818280612499097	0.810022922036542	0.35827664399093	46112668
25(OH)D	OAR2_110417074.1	2	102804384	A	G	0.365045522634015	1.12420539513627	0.105439350453441	0.745397341323869	0.818292537161252	0.810025299841163	0.132450331125828	378429703
25(OH)D	oar3_OAR8_70556552	8	70556552	G	A	0.256701610604575	0.790575542614303	0.105431512648558	0.74540647648497	0.818299172891254	0.810027677645783	0.373208379272326	1262706831
25(OH)D	oar3_OAR7_1220975	7	1220975	A	G	0.287654689783461	0.885915155851009	0.105428652302788	0.745409810384262	0.818301594613844	0.810030055450404	0.25731981981982	1093294388
25(OH)D	oar3_OAR3_156676826	3	156676826	G	A	0.273557110628059	0.842581621242287	0.105407630846376	0.74543431364783	0.818319393570796	0.810032433255024	0.297979797979798	681254533
25(OH)D	oar3_OAR3_156692473	3	156692473	C	A	0.273557110628059	0.842581621242287	0.105407630846376	0.74543431364783	0.818319393570796	0.810034811059645	0.297979797979798	681270180
25(OH)D	oar3_OAR3_156692823	3	156692823	G	A	0.273557110628059	0.842581621242287	0.105407630846376	0.74543431364783	0.818319393570796	0.810037188864265	0.297979797979798	681270530
25(OH)D	oar3_OAR3_156693994	3	156693994	A	G	0.273557110628059	0.842581621242287	0.105407630846376	0.74543431364783	0.818319393570796	0.810039566668886	0.297979797979798	681271701
25(OH)D	oar3_OAR3_156694843	3	156694843	A	G	0.273557110628059	0.842581621242287	0.105407630846376	0.74543431364783	0.818319393570796	0.810041944473507	0.297979797979798	681272550
25(OH)D	oar3_OAR1_90599052	1	90599052	A	G	-0.341958179788583	1.0532956772855	0.105401159794636	0.745441857050723	0.81832487301406	0.810044322278127	0.166666666666667	90660960
25(OH)D	oar3_OAR2_210522315	2	210522315	A	G	-0.271841034315494	0.837364695286238	0.105390322920305	0.745454490332332	0.81833404966831	0.810046700082748	0.323756906077348	486147634
25(OH)D	oar3_OAR2_210525119	2	210525119	A	G	-0.271841034315494	0.837364695286238	0.105390322920305	0.745454490332332	0.81833404966831	0.810049077887368	0.323756906077348	486150438
25(OH)D	oar3_OAR2_210528960	2	210528960	A	G	-0.271841034315494	0.837364695286238	0.105390322920305	0.745454490332332	0.81833404966831	0.810051455691989	0.323756906077348	486154279
25(OH)D	oar3_OAR2_210549104	2	210549104	G	A	-0.271841034315494	0.837364695286238	0.105390322920305	0.745454490332332	0.81833404966831	0.810053833496609	0.323756906077348	486174423
25(OH)D	oar3_OAR10_32700338	10	32700338	G	A	-0.249060940852079	0.767205458647378	0.105387203481199	0.745458127007784	0.818336691298262	0.81005621130123	0.451381215469613	1410115862
25(OH)D	OAR1_137023434.1	1	126447701	G	A	-0.54725254567324	1.68575284913024	0.105387178205016	0.745458156475271	0.818336712703023	0.81005858910585	0.0523704520396913	126509609
25(OH)D	oar3_OAR15_43379757	15	43379757	G	A	0.244579755539098	0.753402147806222	0.105387063916395	0.745458289715315	0.818336809486679	0.810060966910471	0.43078626799557	1794064055
25(OH)D	oar3_OAR15_43395615	15	43395615	A	C	0.244579755539098	0.753402147806222	0.105387063916395	0.745458289715315	0.818336809486679	0.810063344715091	0.43078626799557	1794079913
25(OH)D	oar3_OAR16_907153	16	907153	G	A	-0.460505198798541	1.41858428844315	0.105380143082182	0.745466358316147	0.818342670397406	0.810065722519712	0.0835189309576837	1832478615
25(OH)D	oar3_OAR16_919758	16	919758	A	G	-0.460505198798541	1.41858428844315	0.105380143082182	0.745466358316147	0.818342670397406	0.810068100324333	0.0835189309576837	1832491220
25(OH)D	oar3_OAR16_926398	16	926398	G	A	-0.460505198798541	1.41858428844315	0.105380143082182	0.745466358316147	0.818342670397406	0.810070478128953	0.0835189309576837	1832497860
25(OH)D	oar3_OAR16_929581	16	929581	G	A	-0.460505198798541	1.41858428844315	0.105380143082182	0.745466358316147	0.818342670397406	0.810072855933574	0.0835189309576837	1832501043
25(OH)D	oar3_OAR2_204382843	2	204382843	A	G	0.694774080030942	2.14028421221226	0.105376633473466	0.745470450078136	0.818345642588124	0.810075233738194	0.0366666666666667	480008162
25(OH)D	oar3_OAR2_204383649	2	204383649	G	A	0.694774080030942	2.14028421221226	0.105376633473466	0.745470450078136	0.818345642588124	0.810077611542815	0.0366666666666667	480008968
25(OH)D	oar3_OAR2_204388968	2	204388968	A	G	0.694774080030942	2.14028421221226	0.105376633473466	0.745470450078136	0.818345642588124	0.810079989347435	0.0366666666666667	480014287
25(OH)D	oar3_OAR2_204405287	2	204405287	A	G	0.694774080030942	2.14028421221226	0.105376633473466	0.745470450078136	0.818345642588124	0.810082367152056	0.0366666666666667	480030606
25(OH)D	OAR1_185549108.1	1	172137561	A	G	0.589303364203625	1.81540218985262	0.105373675995577	0.745473898183558	0.818348147234945	0.810084744956676	0.0512679162072767	172199469
25(OH)D	oar3_OAR20_19201362	20	19201362	A	C	-0.460383891973523	1.41826935756814	0.105371412151026	0.745476537622246	0.818350064478359	0.810087122761297	0.0832414553472988	2123468872
25(OH)D	oar3_OAR1_38136754	1	38136754	G	A	0.913079337585884	2.81291680598695	0.105366669933375	0.745482066722163	0.818354080719074	0.810089500565918	0.0194444444444444	38198662
25(OH)D	oar3_OAR3_202303329	3	202303329	G	A	0.2869192940429	0.883921951811998	0.105363858907563	0.745485344250024	0.818356461455292	0.810091878370538	0.297790055248619	726881036
25(OH)D	oar3_OAR3_202344051	3	202344051	A	G	0.2869192940429	0.883921951811998	0.105363858907563	0.745485344250024	0.818356461455292	0.810094256175159	0.297790055248619	726921758
25(OH)D	oar3_OAR3_202347273	3	202347273	A	G	0.2869192940429	0.883921951811998	0.105363858907563	0.745485344250024	0.818356461455292	0.810096633979779	0.297790055248619	726924980
25(OH)D	oar3_OAR3_202349982	3	202349982	A	G	0.2869192940429	0.883921951811998	0.105363858907563	0.745485344250024	0.818356461455292	0.8100990117844	0.297790055248619	726927689
25(OH)D	oar3_OAR3_202350041	3	202350041	A	G	0.2869192940429	0.883921951811998	0.105363858907563	0.745485344250024	0.818356461455292	0.81010138958902	0.297790055248619	726927748
25(OH)D	oar3_OAR3_202352900	3	202352900	A	C	0.2869192940429	0.883921951811998	0.105363858907563	0.745485344250024	0.818356461455292	0.810103767393641	0.297790055248619	726930607
25(OH)D	oar3_OAR9_974617	9	974617	A	C	0.605497357600857	1.86537899982523	0.105363536207568	0.74548572050659	0.818356734761065	0.810106145198261	0.0486187845303867	1283697296
25(OH)D	OAR5_72511433.1	5	65857256	A	C	0.315539150325519	0.97212387293435	0.105356973515334	0.745493372507428	0.818362293027393	0.810108523002882	0.214128035320088	933872607
25(OH)D	oar3_OAR7_52731117	7	52731117	G	A	0.260781310570101	0.803426992342429	0.105356198118204	0.745494276626267	0.818362949761338	0.810110900807502	0.344235033259424	1144804530
25(OH)D	oar3_OAR7_52763582	7	52763582	G	A	0.260781310570101	0.803426992342429	0.105356198118204	0.745494276626267	0.818362949761338	0.810113278612123	0.344235033259424	1144836995
25(OH)D	oar3_OAR16_58840789	16	58840789	A	G	0.263965826289245	0.813240542254051	0.105355537876991	0.745495046475346	0.818363508964299	0.810115656416744	0.320598006644518	1890412251
25(OH)D	oar3_OAR16_58841416	16	58841416	G	A	0.263965826289245	0.813240542254051	0.105355537876991	0.745495046475346	0.818363508964299	0.810118034221364	0.320598006644518	1890412878
25(OH)D	oar3_OAR16_58848767	16	58848767	A	G	0.263965826289245	0.813240542254051	0.105355537876991	0.745495046475346	0.818363508964299	0.810120412025985	0.320598006644518	1890420229
25(OH)D	oar3_OAR12_69032596	12	69032596	G	A	-0.609856990616761	1.87889868211416	0.105353577883711	0.745497331866449	0.818365169026107	0.810122789830605	0.0485651214128035	1594938670
25(OH)D	oar3_OAR11_47567561	11	47567561	A	G	0.285670973276507	0.880180709848055	0.105338841147566	0.745514515946146	0.818377651167522	0.810125167635226	0.240066225165563	1511244144
25(OH)D	oar3_OAR11_47568613	11	47568613	G	A	0.285670973276507	0.880180709848055	0.105338841147566	0.745514515946146	0.818377651167522	0.810127545439846	0.240066225165563	1511245196
25(OH)D	oar3_OAR11_47573747	11	47573747	G	A	0.285670973276507	0.880180709848055	0.105338841147566	0.745514515946146	0.818377651167522	0.810129923244467	0.240066225165563	1511250330
25(OH)D	oar3_OAR11_47586499	11	47586499	A	G	0.285670973276507	0.880180709848055	0.105338841147566	0.745514515946146	0.818377651167522	0.810132301049087	0.240066225165563	1511263082
25(OH)D	oar3_OAR18_9344152	18	9344152	A	G	0.710309209328165	2.18856873173759	0.105335439252972	0.745518482985308	0.818380532731886	0.810134678853708	0.0330760749724366	1984782354
25(OH)D	oar3_OAR18_9364923	18	9364923	A	G	0.710309209328165	2.18856873173759	0.105335439252972	0.745518482985308	0.818380532731886	0.810137056658329	0.0330760749724366	1984803125
25(OH)D	OAR18_9229429.1	18	9365103	A	G	0.710309209328165	2.18856873173759	0.105335439252972	0.745518482985308	0.818380532731886	0.810139434462949	0.0330760749724366	1984803305
25(OH)D	oar3_OAR18_9365182	18	9365182	G	A	0.710309209328165	2.18856873173759	0.105335439252972	0.745518482985308	0.818380532731886	0.81014181226757	0.0330760749724366	1984803384
25(OH)D	oar3_OAR6_61625392	6	61625392	C	A	0.35757910106649	1.10175909940418	0.105334579156206	0.745519485978084	0.818381261281967	0.81014419007219	0.135105204872647	1036696608
25(OH)D	oar3_OAR3_210632555	3	210632555	G	A	1.0124499942432	3.11955739545704	0.105332211767031	0.745522246707387	0.818383266609218	0.810146567876811	0.0149006622516556	735210262
25(OH)D	oar3_OAR3_210634560	3	210634560	A	G	1.0124499942432	3.11955739545704	0.105332211767031	0.745522246707387	0.818383266609218	0.810148945681431	0.0149006622516556	735212267
25(OH)D	oar3_OAR8_19272141	8	19272141	A	G	0.250995271443042	0.773387016953407	0.105326420545421	0.745529000281147	0.818388172237487	0.810151323486052	0.493348115299335	1211422420
25(OH)D	oar3_OAR12_76860664	12	76860664	G	A	-0.270685977270527	0.834066577760404	0.105324663061917	0.745531049853817	0.818389660994774	0.810153701290672	0.318383167220377	1602766738
25(OH)D	oar3_OAR3_54402746	3	54402746	A	G	-0.248497157970936	0.765701861716898	0.105323054619917	0.74553292563124	0.818391023511056	0.810156079095293	0.549614112458655	578980453
25(OH)D	oar3_OAR1_265843545	1	265843545	G	A	0.261511958476125	0.805806689085742	0.105322551102502	0.745533512840372	0.818391450044494	0.810158456899914	0.37139689578714	265905453
25(OH)D	OAR1_186235760.1	1	172826846	G	A	-0.322321831402499	0.993198105073034	0.105319231009084	0.745537384819133	0.818394262547796	0.810160834704534	0.177508269018743	172888754
25(OH)D	OAR1_186371102.1	1	172952630	A	G	-0.322321831402499	0.993198105073034	0.105319231009084	0.745537384819133	0.818394262547796	0.810163212509155	0.177508269018743	173014538
25(OH)D	OAR1_186520723.1	1	173107486	T	A	-0.322321831402499	0.993198105073034	0.105319231009084	0.745537384819133	0.818394262547796	0.810165590313775	0.177508269018743	173169394
25(OH)D	oar3_OAR24_20732048	24	20732048	A	G	0.251926906514953	0.776308393187822	0.105312650808943	0.74554505901796	0.818399836876634	0.810167968118396	0.453436807095344	2339194063
25(OH)D	oar3_OAR24_20754049	24	20754049	G	A	0.251926906514953	0.776308393187822	0.105312650808943	0.74554505901796	0.818399836876634	0.810170345923016	0.453436807095344	2339216064
25(OH)D	oar3_OAR3_75778302	3	75778302	A	G	0.351067827933737	1.08181556964121	0.105311454106792	0.745546454707673	0.818400850666612	0.810172723727637	0.141142857142857	600356009
25(OH)D	oar3_OAR1_10622164	1	10622164	G	A	-0.404121066041609	1.24530713230016	0.105310100928818	0.745548032902557	0.818401997022878	0.810175101532257	0.10762331838565	10684072
25(OH)D	oar3_OAR10_5755697	10	5755697	A	G	-0.297117564203436	0.915581358891339	0.105308340310091	0.745550086307376	0.818403488557661	0.810177479336878	0.258011049723757	1383171221
25(OH)D	OAR4_13144569.1	4	12963728	G	A	-0.278518562222068	0.858272724954046	0.105307103260004	0.745551529086866	0.818404536551204	0.810179857141498	0.287210584343991	761771500
25(OH)D	oar3_OAR10_9793706	10	9793706	G	A	0.249574552918505	0.769141499391297	0.105290239728207	0.745571198066928	0.818418823500555	0.810182234946119	0.494438264738598	1387209230
25(OH)D	oar3_OAR6_110304984	6	110304984	G	A	0.264165462319116	0.814111817790692	0.105289231117044	0.745572374527681	0.818419678043985	0.810184612750739	0.321787709497207	1085376200
25(OH)D	oar3_OAR6_110321097	6	110321097	A	G	0.264165462319116	0.814111817790692	0.105289231117044	0.745572374527681	0.818419678043985	0.81018699055536	0.321787709497207	1085392313
25(OH)D	OAR9_7465927.1	9	7553221	A	G	-0.29669167389122	0.914352839022013	0.105289019712503	0.745572621114226	0.81841985715653	0.810189368359981	0.227373068432671	1290275900
25(OH)D	oar3_OAR1_20012136	1	20012136	G	A	6.1531715289033	18.9635863879049	0.10528271961394	0.745579969802567	0.818425195003341	0.810191746164601	0.000551267916207277	20074044
25(OH)D	oar3_OAR1_20013820	1	20013820	G	A	6.1531715289033	18.9635863879049	0.10528271961394	0.745579969802567	0.818425195003341	0.810194123969222	0.000551267916207277	20075728
25(OH)D	oar3_OAR1_20017363	1	20017363	C	A	6.1531715289033	18.9635863879049	0.10528271961394	0.745579969802567	0.818425195003341	0.810196501773842	0.000551267916207277	20079271
25(OH)D	oar3_OAR1_20024958	1	20024958	A	G	6.1531715289033	18.9635863879049	0.10528271961394	0.745579969802567	0.818425195003341	0.810198879578463	0.000551267916207277	20086866
25(OH)D	oar3_OAR1_20034745	1	20034745	A	G	6.1531715289033	18.9635863879049	0.10528271961394	0.745579969802567	0.818425195003341	0.810201257383083	0.000551267916207277	20096653
25(OH)D	oar3_OAR1_20050764	1	20050764	G	A	6.1531715289033	18.9635863879049	0.10528271961394	0.745579969802567	0.818425195003341	0.810203635187704	0.000551267916207277	20112672
25(OH)D	oar3_OAR1_20246951	1	20246951	C	A	6.1531715289033	18.9635863879049	0.10528271961394	0.745579969802567	0.818425195003341	0.810206012992325	0.000551267916207277	20308859
25(OH)D	OAR1_20375019.1	1	20250859	G	A	6.1531715289033	18.9635863879049	0.10528271961394	0.745579969802567	0.818425195003341	0.810208390796945	0.000551267916207277	20312767
25(OH)D	oar3_OAR1_20253924	1	20253924	A	G	6.1531715289033	18.9635863879049	0.10528271961394	0.745579969802567	0.818425195003341	0.810210768601566	0.000551267916207277	20315832
25(OH)D	oar3_OAR1_20279935	1	20279935	G	A	6.1531715289033	18.9635863879049	0.10528271961394	0.745579969802567	0.818425195003341	0.810213146406186	0.000551267916207277	20341843
25(OH)D	oar3_OAR1_20293337	1	20293337	A	G	6.1531715289033	18.9635863879049	0.10528271961394	0.745579969802567	0.818425195003341	0.810215524210807	0.000551267916207277	20355245
25(OH)D	oar3_OAR1_20299060	1	20299060	G	A	6.1531715289033	18.9635863879049	0.10528271961394	0.745579969802567	0.818425195003341	0.810217902015427	0.000551267916207277	20360968
25(OH)D	oar3_OAR1_20316174	1	20316174	A	C	6.1531715289033	18.9635863879049	0.10528271961394	0.745579969802567	0.818425195003341	0.810220279820048	0.000551267916207277	20378082
25(OH)D	oar3_OAR1_20543029	1	20543029	A	G	6.1531715289033	18.9635863879049	0.10528271961394	0.745579969802567	0.818425195003341	0.810222657624668	0.000551267916207277	20604937
25(OH)D	oar3_OAR1_20545488	1	20545488	A	G	6.1531715289033	18.9635863879049	0.10528271961394	0.745579969802567	0.818425195003341	0.810225035429289	0.000551267916207277	20607396
25(OH)D	oar3_OAR1_20554670	1	20554670	G	A	6.1531715289033	18.9635863879049	0.10528271961394	0.745579969802567	0.818425195003341	0.810227413233909	0.000551267916207277	20616578
25(OH)D	oar3_OAR1_20586153	1	20586153	A	G	6.1531715289033	18.9635863879049	0.10528271961394	0.745579969802567	0.818425195003341	0.81022979103853	0.000551267916207277	20648061
25(OH)D	s06490.1	1	20737305	G	A	6.1531715289033	18.9635863879049	0.10528271961394	0.745579969802567	0.818425195003341	0.810232168843151	0.000551267916207277	20799213
25(OH)D	oar3_OAR1_21575586	1	21575586	G	A	6.1531715289033	18.9635863879049	0.10528271961394	0.745579969802567	0.818425195003341	0.810234546647771	0.000551267916207277	21637494
25(OH)D	oar3_OAR1_21827130	1	21827130	G	A	6.1531715289033	18.9635863879049	0.10528271961394	0.745579969802567	0.818425195003341	0.810236924452392	0.000551267916207277	21889038
25(OH)D	oar3_OAR1_21834748	1	21834748	G	A	6.1531715289033	18.9635863879049	0.10528271961394	0.745579969802567	0.818425195003341	0.810239302257012	0.000551267916207277	21896656
25(OH)D	oar3_OAR13_68327409	13	68327409	A	G	6.1531715289033	18.9635863879049	0.10528271961394	0.745579969802567	0.818425195003341	0.810241680061633	0.000551267916207277	1673291107
25(OH)D	OAR13_73527165.1	13	68347344	C	A	6.1531715289033	18.9635863879049	0.10528271961394	0.745579969802567	0.818425195003341	0.810244057866253	0.000551267916207277	1673311042
25(OH)D	oar3_OAR1_154089236	1	154089236	C	A	0.252978510796399	0.779685510009117	0.105275748284682	0.74558810172463	0.818431101755719	0.810246435670874	0.438752783964365	154151144
25(OH)D	oar3_OAR22_20174068	22	20174068	A	G	-0.258439957899379	0.796564166816041	0.105263496423862	0.745602394006744	0.818441483159781	0.810248813475494	0.408839779005525	2225597535
25(OH)D	oar3_OAR22_20181692	22	20181692	A	G	-0.258439957899379	0.796564166816041	0.105263496423862	0.745602394006744	0.818441483159781	0.810251191280115	0.408839779005525	2225605159
25(OH)D	oar3_OAR22_20183258	22	20183258	A	G	-0.258439957899379	0.796564166816041	0.105263496423862	0.745602394006744	0.818441483159781	0.810253569084735	0.408839779005525	2225606725
25(OH)D	oar3_OAR22_20186507	22	20186507	C	A	-0.258439957899379	0.796564166816041	0.105263496423862	0.745602394006744	0.818441483159781	0.810255946889356	0.408839779005525	2225609974
25(OH)D	oar3_OAR22_20186552	22	20186552	C	A	-0.258439957899379	0.796564166816041	0.105263496423862	0.745602394006744	0.818441483159781	0.810258324693977	0.408839779005525	2225610019
25(OH)D	oar3_OAR22_20191639	22	20191639	A	G	-0.258439957899379	0.796564166816041	0.105263496423862	0.745602394006744	0.818441483159781	0.810260702498597	0.408839779005525	2225615106
25(OH)D	s34634.1	22	20191703	G	A	-0.258439957899379	0.796564166816041	0.105263496423862	0.745602394006744	0.818441483159781	0.810263080303218	0.408940397350993	2225615170
25(OH)D	oar3_OAR12_61387050	12	61387050	G	A	0.269706604742065	0.831308334490419	0.105258916302008	0.745607737136813	0.818445364210769	0.810265458107838	0.370860927152318	1587293124
25(OH)D	oar3_OAR10_63218784	10	63218784	G	A	0.574519513769223	1.77088974082113	0.105251071187418	0.745616889477354	0.81845201212028	0.810267835912459	0.0463065049614112	1440634308
25(OH)D	oar3_OAR1_3702581	1	3702581	A	G	-0.284706257137195	0.877588951397411	0.105247485804982	0.745621072415073	0.81845505044164	0.810270213717079	0.27734375	3764489
25(OH)D	oar3_OAR13_57862829	13	57862829	G	A	-0.487315426878198	1.50212558096102	0.105246542054069	0.745622173468671	0.818455850203194	0.8102725915217	0.0730088495575221	1662826527
25(OH)D	oar3_OAR3_77196813	3	77196813	G	A	0.351470201573663	1.08341840310949	0.105240912330121	0.745628741658118	0.818460621070936	0.81027496932632	0.150110375275938	601774520
25(OH)D	oar3_OAR3_77208844	3	77208844	G	A	0.351470201573663	1.08341840310949	0.105240912330121	0.745628741658118	0.818460621070936	0.810277347130941	0.150110375275938	601786551
25(OH)D	oar3_OAR13_71417671	13	71417671	G	A	-0.277658397505701	0.855898493721485	0.105239094215679	0.745630862890653	0.81846216184721	0.810279724935562	0.275555555555556	1676381369
25(OH)D	oar3_OAR7_27986663	7	27986663	A	G	0.266053395310655	0.820125786072065	0.105238991416232	0.745630982829545	0.818462248965879	0.810282102740182	0.348654708520179	1120060076
25(OH)D	oar3_OAR1_123475093	1	123475093	G	A	0.517033826279166	1.59380236886168	0.105237125833557	0.745633159466497	0.81846382998488	0.810284480544803	0.0584988962472406	123537001
25(OH)D	oar3_OAR16_31982155	16	31982155	G	A	-0.489029838140197	1.50749334165049	0.105234928803164	0.745635722841797	0.818465691913668	0.810286858349423	0.0768805309734513	1863553617
25(OH)D	oar3_OAR16_32005861	16	32005861	A	G	-0.489029838140197	1.50749334165049	0.105234928803164	0.745635722841797	0.818465691913668	0.810289236154044	0.0768805309734513	1863577323
25(OH)D	oar3_OAR1_76274384	1	76274384	G	A	-0.297142224805198	0.91603094835609	0.105222459314708	0.745650272121485	0.818476259883597	0.810291613958664	0.220555555555556	76336292
25(OH)D	oar3_OAR14_38771614	14	38771614	G	A	-0.273536173350895	0.843268659811809	0.105219834424731	0.74565333493936	0.818478484578351	0.810293991763285	0.291942604856512	1726799169
25(OH)D	OAR14_40361772.1	14	38773893	A	G	-0.273536173350895	0.843268659811809	0.105219834424731	0.74565333493936	0.818478484578351	0.810296369567905	0.292171995589857	1726801448
25(OH)D	oar3_OAR14_38786273	14	38786273	A	G	-0.273536173350895	0.843268659811809	0.105219834424731	0.74565333493936	0.818478484578351	0.810298747372526	0.291942604856512	1726813828
25(OH)D	oar3_OAR14_38796379	14	38796379	C	A	-0.273536173350895	0.843268659811809	0.105219834424731	0.74565333493936	0.818478484578351	0.810301125177146	0.291942604856512	1726823934
25(OH)D	OAR14_40458094.1	14	38863534	C	A	-0.273536173350895	0.843268659811809	0.105219834424731	0.74565333493936	0.818478484578351	0.810303502981767	0.292171995589857	1726891089
25(OH)D	oar3_OAR2_130053890	2	130053890	A	G	-0.252263711617074	0.777726267921315	0.105209759393545	0.745665091247255	0.818487023824267	0.810305880786388	0.465986394557823	405679209
25(OH)D	oar3_OAR19_10353751	19	10353751	G	A	0.265416903684026	0.818311038719844	0.1052011137153	0.745675180174104	0.818494351943502	0.810308258591008	0.313606194690265	2054300501
25(OH)D	oar3_OAR23_45840194	23	45840194	G	A	-0.283402988719821	0.873771352822599	0.105199396384092	0.745677184239026	0.818495807599582	0.810310636395629	0.265711135611907	2302062103
25(OH)D	oar3_OAR23_45853859	23	45853859	G	A	-0.283402988719821	0.873771352822599	0.105199396384092	0.745677184239026	0.818495807599582	0.810313014200249	0.265711135611907	2302075768
25(OH)D	OAR1_39269616.1	1	38127685	G	A	0.911814713637518	2.81125783172841	0.105199054209822	0.745677583546485	0.818496097637182	0.81031539200487	0.0192943770672547	38189593
25(OH)D	oar3_OAR15_16517157	15	16517157	A	C	0.283335139454582	0.873564539291728	0.105198824288022	0.745677851858967	0.818496292526361	0.81031776980949	0.295805739514349	1767201455
25(OH)D	oar3_OAR2_24451621	2	24451621	G	A	0.338238311593674	1.04284209804492	0.105198242927092	0.745678530292793	0.818496785307752	0.810320147614111	0.17056856187291	300076940
25(OH)D	s00311.1	21	16366069	A	G	-0.365274577445947	1.12622750795622	0.105192949543107	0.745684707636296	0.818501272226846	0.810322525418731	0.138121546961326	2171750009
25(OH)D	oar3_OAR11_46469754	11	46469754	G	A	-0.249869843497175	0.770413854216727	0.105191227137722	0.745686717708834	0.818502732243591	0.810324903223352	0.482406356413167	1510146337
25(OH)D	oar3_OAR2_220897698	2	220897698	C	A	0.541753461442056	1.67041393812972	0.105185331359642	0.745693598306661	0.818507729962974	0.810327281027973	0.0536504424778761	496523017
25(OH)D	oar3_OAR1_239916300	1	239916300	A	G	-0.273781095122357	0.844172610913503	0.105182720114618	0.74569664579727	0.818509943504165	0.810329658832593	0.294573643410853	239978208
25(OH)D	oar3_OAR1_15093545	1	15093545	C	A	0.328128877936397	1.01175395177902	0.105181434144574	0.745698146622246	0.818511033626077	0.810332036637214	0.182022471910112	15155453
25(OH)D	OAR16_23950329.1	16	21882963	G	A	-0.89829735014822	2.76982689301233	0.105180439665594	0.745699307261905	0.818511876654667	0.810334414441834	0.0209713024282561	1853454425
25(OH)D	oar3_OAR16_42624838	16	42624838	G	A	0.88775730362738	2.73733435036982	0.105179914448344	0.745699920236553	0.818512321887648	0.810336792246455	0.0226269315673289	1874196300
25(OH)D	oar3_OAR16_42669710	16	42669710	A	G	0.88775730362738	2.73733435036982	0.105179914448344	0.745699920236553	0.818512321887648	0.810339170051075	0.0226269315673289	1874241172
25(OH)D	s08472.1	3	33664872	A	G	0.259591618103213	0.800443789512736	0.105176727108469	0.745703640178337	0.818515023859103	0.810341547855696	0.387541345093716	558242579
25(OH)D	oar3_OAR15_64937840	15	64937840	G	A	-0.361341669270344	1.11419535480646	0.105175214401694	0.745705405678985	0.818516306225827	0.810343925660316	0.143410852713178	1815622138
25(OH)D	OAR1_69029592.1	1	65274379	G	A	0.49474443532874	1.52555198747414	0.105173859737106	0.745706986738356	0.818517454623706	0.810346303464937	0.071664829106946	65336287
25(OH)D	oar3_OAR18_63069381	18	63069381	G	A	-0.477776542747115	1.47328940058086	0.105165555035616	0.745716679587372	0.818524494987925	0.810348681269558	0.081587651598677	2038507583
25(OH)D	oar3_OAR18_63089420	18	63089420	A	G	-0.477776542747115	1.47328940058086	0.105165555035616	0.745716679587372	0.818524494987925	0.810351059074178	0.081587651598677	2038527622
25(OH)D	oar3_OAR18_63093597	18	63093597	C	A	-0.477776542747115	1.47328940058086	0.105165555035616	0.745716679587372	0.818524494987925	0.810353436878799	0.081587651598677	2038531799
25(OH)D	oar3_OAR18_63100898	18	63100898	A	G	-0.477776542747115	1.47328940058086	0.105165555035616	0.745716679587372	0.818524494987925	0.810355814683419	0.081587651598677	2038539100
25(OH)D	oar3_OAR3_150111041	3	150111041	A	G	-0.365186236365558	1.12611505235345	0.105163074549106	0.745719574774214	0.818526597893105	0.81035819248804	0.132483370288248	674688748
25(OH)D	oar3_OAR3_150115886	3	150115886	A	G	-0.365186236365558	1.12611505235345	0.105163074549106	0.745719574774214	0.818526597893105	0.81036057029266	0.132483370288248	674693593
25(OH)D	oar3_OAR17_11834854	17	11834854	A	G	0.248084366139876	0.765019293975343	0.105160832771993	0.745722191375471	0.818528498447852	0.810362948097281	0.472987872105843	1915104892
25(OH)D	oar3_OAR17_11836234	17	11836234	G	A	0.248084366139876	0.765019293975343	0.105160832771993	0.745722191375471	0.818528498447852	0.810365325901901	0.472987872105843	1915106272
25(OH)D	OAR9_7598506_X.1	9	7650350	A	C	-0.296560248805934	0.914554024351185	0.105149483684863	0.745735438497995	0.818538120410233	0.810367703706522	0.22707182320442	1290373029
25(OH)D	oar3_OAR1_51396647	1	51396647	G	A	-0.247874726088694	0.764433844880479	0.10514404498401	0.745741787053947	0.818542731633417	0.810370081511142	0.521739130434783	51458555
25(OH)D	oar3_OAR1_51403193	1	51403193	A	G	-0.247874726088694	0.764433844880479	0.10514404498401	0.745741787053947	0.818542731633417	0.810372459315763	0.521739130434783	51465101
25(OH)D	OAR4_80509083.1	4	75911464	C	A	-0.623529700004634	1.92294524131776	0.105143021889259	0.745742981325286	0.818543599082218	0.810374837120383	0.0391400220507166	824719236
25(OH)D	oar3_OAR26_35840138	26	35840138	G	A	0.702460876962018	2.16640824286412	0.105138961793342	0.7457477207895	0.818547041549438	0.810377214925004	0.0348066298342541	2441624421
25(OH)D	oar3_OAR1_84641740	1	84641740	G	A	0.373491011456944	1.15185996320043	0.105138298054286	0.745748495600395	0.818547604326033	0.810379592729625	0.118522601984565	84703648
25(OH)D	oar3_OAR10_18342967	10	18342967	G	A	-0.294238879452526	0.90746430530887	0.105133473530784	0.745754127553574	0.818551695039374	0.810381970534245	0.219933184855234	1395758491
25(OH)D	oar3_OAR1_11809214	1	11809214	A	G	-0.364839809047457	1.12520835714695	0.105132875088119	0.74575482616124	0.818552202465781	0.810384348338866	0.143016759776536	11871122
25(OH)D	oar3_OAR15_51288972	15	51288972	G	A	-0.558941712284889	1.72384577350864	0.105132314422655	0.745755480670697	0.818552677861843	0.810386726143486	0.0564784053156146	1801973270
25(OH)D	OAR2_97428928.1	2	90698706	A	C	0.32010792591666	0.98730471670457	0.105121229398365	0.745768421498615	0.818562077282479	0.810389103948107	0.198675496688742	366324025
25(OH)D	oar3_OAR3_97475842	3	97475842	A	G	0.273421148242713	0.84332516537117	0.105117272906885	0.74577304055024	0.818565432270884	0.810391481752727	0.326086956521739	622053549
25(OH)D	oar3_OAR2_150961306	2	150961306	A	G	-0.250790932516857	0.773526253319792	0.105117141953976	0.745773193434365	0.818565543316235	0.810393859557348	0.484496124031008	426586625
25(OH)D	oar3_OAR5_77889185	5	77889185	A	C	-0.302106747295268	0.931840811060048	0.105108392952917	0.745783407904721	0.818572962452653	0.810396237361969	0.218302094818082	945904536
25(OH)D	oar3_OAR4_6261904	4	6261904	A	G	0.254568910744851	0.78522877061002	0.105103776556675	0.745788797742808	0.818576877278965	0.810398615166589	0.435840707964602	755069676
25(OH)D	oar3_OAR22_11860461	22	11860461	A	C	-0.257391687222182	0.793942749779214	0.105101922279995	0.745790962726171	0.818578449780188	0.81040099297121	0.390055248618785	2217283928
25(OH)D	oar3_OAR2_136278128	2	136278128	G	A	0.257782066041978	0.795175725588827	0.10509430258624	0.745799859414152	0.818584911740325	0.81040337077583	0.396017699115044	411903447
25(OH)D	oar3_OAR5_10370398	5	10370398	C	A	0.397324849411505	1.22568439134117	0.10508340672335	0.745812581947893	0.818594152518016	0.810405748580451	0.125555555555556	878385749
25(OH)D	oar3_OAR12_68980970	12	68980970	A	G	0.438139320309092	1.35161100391637	0.105080231926861	0.745816289130155	0.818596845156735	0.810408126385071	0.100441501103753	1594887044
25(OH)D	oar3_OAR7_92501422	7	92501422	A	C	0.587732470077871	1.81314499699957	0.105073765734966	0.74582383983761	0.818602329457571	0.810410504189692	0.0470132743362832	1184574835
25(OH)D	oar3_OAR6_31305629	6	31305629	G	A	-0.371080808154987	1.14477823014932	0.105073757580394	0.745823849360037	0.818602336373984	0.810412881994312	0.124582869855395	1006376845
25(OH)D	oar3_OAR6_31315868	6	31315868	G	A	-0.371080808154987	1.14477823014932	0.105073757580394	0.745823849360037	0.818602336373984	0.810415259798933	0.124582869855395	1006387084
25(OH)D	oar3_OAR6_31348772	6	31348772	A	G	-0.371080808154987	1.14477823014932	0.105073757580394	0.745823849360037	0.818602336373984	0.810417637603553	0.124582869855395	1006419988
25(OH)D	oar3_OAR6_31375427	6	31375427	G	A	-0.371080808154987	1.14477823014932	0.105073757580394	0.745823849360037	0.818602336373984	0.810420015408174	0.124582869855395	1006446643
25(OH)D	oar3_OAR2_45267404	2	45267404	A	C	0.567268890591334	1.75001904268635	0.105073303223436	0.745824379931832	0.818602721743546	0.810422393212795	0.0532150776053215	320892723
25(OH)D	oar3_OAR2_207297417	2	207297417	A	G	-0.451470266770757	1.39278414989237	0.105072889494789	0.745824863061337	0.818603072654368	0.810424771017415	0.0849162011173184	482922736
25(OH)D	oar3_OAR16_8021656	16	8021656	A	C	0.335726192545185	1.03576017653923	0.105063540611802	0.745835780451714	0.818611002258608	0.810427148822036	0.170341786108049	1839593118
25(OH)D	oar3_OAR18_43101358	18	43101358	G	A	0.252277238955689	0.77831053398839	0.105063126761036	0.745836263748635	0.818611353290174	0.810429526626656	0.372375690607735	2018539560
25(OH)D	oar3_OAR13_70632864	13	70632864	A	G	0.275751655667558	0.850735885535901	0.105062263320945	0.745837272081523	0.818612085669383	0.810431904431277	0.281979977753059	1675596562
25(OH)D	oar3_OAR18_33117818	18	33117818	A	G	0.282577121788279	0.871838448397386	0.105051427746312	0.745849926349624	0.818621276790121	0.810434282235897	0.308758314855876	2008556020
25(OH)D	oar3_OAR4_71565603	4	71565603	G	A	-0.272334184380734	0.84024448955508	0.105049253847539	0.745852465212579	0.818623120828659	0.810436660040518	0.289735099337748	820373375
25(OH)D	oar3_OAR4_71566565	4	71566565	C	A	-0.272334184380734	0.84024448955508	0.105049253847539	0.745852465212579	0.818623120828659	0.810439037845138	0.289735099337748	820374337
25(OH)D	oar3_OAR4_71575931	4	71575931	G	A	-0.272334184380734	0.84024448955508	0.105049253847539	0.745852465212579	0.818623120828659	0.810441415649759	0.289735099337748	820383703
25(OH)D	oar3_OAR10_81317251	10	81317251	A	C	-0.261139628039302	0.805719424406933	0.105045606948178	0.745856724435473	0.818626214404639	0.810443793454379	0.321151716500554	1458732775
25(OH)D	oar3_OAR16_40229803	16	40229803	A	G	0.26641386917736	0.822001164374085	0.105043405811838	0.745859295187653	0.818628081602384	0.810446171259	0.351216814159292	1871801265
25(OH)D	oar3_OAR16_40240071	16	40240071	G	A	0.26641386917736	0.822001164374085	0.105043405811838	0.745859295187653	0.818628081602384	0.810448549063621	0.351216814159292	1871811533
25(OH)D	oar3_OAR16_40248070	16	40248070	A	G	0.26641386917736	0.822001164374085	0.105043405811838	0.745859295187653	0.818628081602384	0.810450926868241	0.351216814159292	1871819532
25(OH)D	oar3_OAR6_111241147	6	111241147	G	A	-0.260285144683245	0.803112213913755	0.1050379658873	0.745865648714532	0.818632696313923	0.810453304672862	0.329646017699115	1086312363
25(OH)D	oar3_OAR20_9377193	20	9377193	A	G	0.25159243076681	0.776292012779512	0.105037628212749	0.745866043105469	0.818632982768853	0.810455682477482	0.529510022271715	2113644703
25(OH)D	oar3_OAR2_127381165	2	127381165	A	G	0.283196235071816	0.873806162326922	0.105037588973855	0.745866088935039	0.818633016055889	0.810458060282103	0.265745856353591	403006484
25(OH)D	oar3_OAR15_32984410	15	32984410	G	A	-0.325756544577937	1.00514663044211	0.105033407961234	0.745870972256625	0.818636562919184	0.810460438086723	0.172375690607735	1783668708
25(OH)D	oar3_OAR18_61807529	18	61807529	A	G	0.370656173823413	1.14373018233509	0.105025634175474	0.745880052135817	0.818643157824228	0.810462815891344	0.136061946902655	2037245731
25(OH)D	oar3_OAR1_71314746	1	71314746	G	A	0.252754198777214	0.779932664021953	0.105022545241247	0.745883660152795	0.818645778398422	0.810465193695964	0.487122060470325	71376654
25(OH)D	oar3_OAR1_71347218	1	71347218	A	G	0.252754198777214	0.779932664021953	0.105022545241247	0.745883660152795	0.818645778398422	0.810467571500585	0.487122060470325	71409126
25(OH)D	oar3_OAR12_2950898	12	2950898	A	G	-0.252520647442928	0.779215479592367	0.105021603598759	0.745884760046108	0.818646577272318	0.810469949305206	0.431491712707182	1528856972
25(OH)D	oar3_OAR20_45063483	20	45063483	A	G	0.25824045757122	0.796867559508901	0.105021029439124	0.745885430700704	0.818647064381698	0.810472327109826	0.418232044198895	2149330993
25(OH)D	oar3_OAR21_13466503	21	13466503	G	A	-0.254106323541025	0.784112439307361	0.105020542720577	0.745885999220192	0.818647477308321	0.810474704914447	0.462472406181015	2168850443
25(OH)D	oar3_OAR21_13490997	21	13490997	A	G	-0.254106323541025	0.784112439307361	0.105020542720577	0.745885999220192	0.818647477308321	0.810477082719067	0.462472406181015	2168874937
25(OH)D	oar3_OAR21_13507312	21	13507312	A	G	-0.254106323541025	0.784112439307361	0.105020542720577	0.745885999220192	0.818647477308321	0.810479460523688	0.462472406181015	2168891252
25(OH)D	oar3_OAR21_13509669	21	13509669	A	C	-0.254106323541025	0.784112439307361	0.105020542720577	0.745885999220192	0.818647477308321	0.810481838328308	0.462472406181015	2168893609
25(OH)D	s59679.1	21	13615609	C	A	-0.254106323541025	0.784112439307361	0.105020542720577	0.745885999220192	0.818647477308321	0.810484216132929	0.462513781697905	2168999549
25(OH)D	oar3_OAR21_13637306	21	13637306	A	G	-0.254106323541025	0.784112439307361	0.105020542720577	0.745885999220192	0.818647477308321	0.810486593937549	0.462472406181015	2169021246
25(OH)D	oar3_OAR21_13639130	21	13639130	G	A	-0.254106323541025	0.784112439307361	0.105020542720577	0.745885999220192	0.818647477308321	0.81048897174217	0.462472406181015	2169023070
25(OH)D	oar3_OAR13_7969410	13	7969410	A	G	-0.333742280080343	1.0298669522353	0.105017146371192	0.745889966421657	0.818650358761548	0.81049134954679	0.173333333333333	1612933108
25(OH)D	oar3_OAR1_18461885	1	18461885	A	G	0.28064029159243	0.866042089677779	0.105007917895247	0.745900746360661	0.818658188422165	0.810493727351411	0.292035398230089	18523793
25(OH)D	oar3_OAR1_18486032	1	18486032	G	A	0.28064029159243	0.866042089677779	0.105007917895247	0.745900746360661	0.818658188422165	0.810496105156032	0.292035398230089	18547940
25(OH)D	oar3_OAR9_73610215	9	73610215	G	A	0.255348753897596	0.788015422675823	0.105002115965776	0.745907523960701	0.818663111103871	0.810498482960652	0.517699115044248	1356332894
25(OH)D	oar3_OAR21_14637159	21	14637159	A	C	0.272061758407342	0.839597618803108	0.105000799277769	0.74590906209588	0.818664228275603	0.810500860765273	0.302325581395349	2170021099
25(OH)D	oar3_OAR25_41954166	25	41954166	A	G	0.796637688456916	2.45855130036646	0.104993677619771	0.745917381694623	0.818670270924438	0.810503238569893	0.0253583241455347	2402414143
25(OH)D	oar3_OAR25_42022313	25	42022313	G	A	0.796637688456916	2.45855130036646	0.104993677619771	0.745917381694623	0.818670270924438	0.810505616374514	0.0253583241455347	2402482290
25(OH)D	OAR25_44662776.1	25	42263700	A	C	0.796637688456916	2.45855130036646	0.104993677619771	0.745917381694623	0.818670270924438	0.810507994179134	0.0253583241455347	2402723677
25(OH)D	oar3_OAR10_85720912	10	85720912	G	A	-0.46403315399811	1.43211400223317	0.104988768082611	0.745923117251172	0.818674436738572	0.810510371983755	0.0831485587583149	1463136436
25(OH)D	oar3_OAR10_85722487	10	85722487	G	A	-0.46403315399811	1.43211400223317	0.104988768082611	0.745923117251172	0.818674436738572	0.810512749788375	0.0831485587583149	1463138011
25(OH)D	oar3_OAR22_22978961	22	22978961	A	G	0.519442125939344	1.6031700553043	0.104982074401332	0.745930937369117	0.818680116590282	0.810515127592996	0.0667770419426049	2228402428
25(OH)D	oar3_OAR14_58902054	14	58902054	C	A	0.291523619466294	0.899768736638641	0.104974954866713	0.745939255306859	0.81868615800446	0.810517505397617	0.261904761904762	1746929609
25(OH)D	oar3_OAR13_69220208	13	69220208	G	A	0.287074243452047	0.886038185895168	0.104974443133667	0.745939853189913	0.818686592253408	0.810519883202237	0.258620689655172	1674183906
25(OH)D	oar3_OAR6_12450101	6	12450101	G	A	-0.246151450836396	0.759740798772466	0.104972103915399	0.745942586234933	0.81868857729295	0.810522261006858	0.473333333333333	987521317
25(OH)D	oar3_OAR1_76198299	1	76198299	A	G	0.267594244387748	0.825947429500997	0.104966018542272	0.745949696288612	0.818693741394803	0.810524638811478	0.321349557522124	76260207
25(OH)D	oar3_OAR10_48878095	10	48878095	C	A	-0.316189760642819	0.975948589178014	0.104964326247993	0.745951673578944	0.818695177518806	0.810527016616099	0.211986681465039	1426293619
25(OH)D	oar3_OAR1_233357340	1	233357340	A	G	-0.257053587060715	0.793444482597913	0.104957686228135	0.745959432002018	0.818700812526388	0.810529394420719	0.368926553672316	233419248
25(OH)D	oar3_OAR8_49579303	8	49579303	T	A	5.73838820371917	17.7126835269616	0.104956931150145	0.745960314277771	0.818701453330056	0.81053177222534	0.000551267916207277	1241729582
25(OH)D	oar3_OAR1_45429867	1	45429867	A	G	0.436399788725614	1.34703845500282	0.10495643605771	0.745960892773627	0.818701873495982	0.81053415002996	0.0932671081677704	45491775
25(OH)D	oar3_OAR1_45438307	1	45438307	A	G	0.436399788725614	1.34703845500282	0.10495643605771	0.745960892773627	0.818701873495982	0.810536527834581	0.0932671081677704	45500215
25(OH)D	oar3_OAR12_63200750	12	63200750	G	A	-0.286982892788029	0.88586266673341	0.10494922094363	0.745969323519085	0.818707996804431	0.810538905639202	0.257743362831858	1589106824
25(OH)D	OAR19_39280393.1	19	37433131	A	G	0.32728518154207	1.01029402945153	0.104943878708225	0.745975566042078	0.818712530784735	0.810541283443822	0.18046357615894	2081379881
25(OH)D	s57682.1	19	37490741	G	A	0.32728518154207	1.01029402945153	0.104943878708225	0.745975566042078	0.818712530784735	0.810543661248443	0.18046357615894	2081437491
25(OH)D	oar3_OAR3_86163970	3	86163970	A	G	0.264431110021845	0.816271584533701	0.104943547107235	0.745975953531128	0.818712812220058	0.810546039053063	0.341814159292035	610741677
25(OH)D	oar3_OAR2_207669683	2	207669683	G	A	-0.324823092278848	1.00270368329956	0.104941815296178	0.745977977232761	0.818714282044757	0.810548416857684	0.197544642857143	483295002
25(OH)D	oar3_OAR21_3763296	21	3763296	G	A	0.26634138468857	0.822179847521099	0.104940626209031	0.745979366746989	0.818715291255579	0.810550794662304	0.37	2159147236
25(OH)D	oar3_OAR21_3792133	21	3792133	A	C	0.26634138468857	0.822179847521099	0.104940626209031	0.745979366746989	0.818715291255579	0.810553172466925	0.37	2159176073
25(OH)D	oar3_OAR3_90612578	3	90612578	G	A	-0.260524398261953	0.804226198607275	0.104939833221752	0.745980293401405	0.818715964288942	0.810555550271545	0.419426048565121	615190285
25(OH)D	oar3_OAR16_54522787	16	54522787	C	A	0.724223954626225	2.23584215518696	0.104921258386202	0.746002000346077	0.818731730104526	0.810557928076166	0.0275633958103638	1886094249
25(OH)D	oar3_OAR16_54544949	16	54544949	A	G	0.724223954626225	2.23584215518696	0.104921258386202	0.746002000346077	0.818731730104526	0.810560305880786	0.0275633958103638	1886116411
25(OH)D	oar3_OAR16_54555023	16	54555023	G	A	0.724223954626225	2.23584215518696	0.104921258386202	0.746002000346077	0.818731730104526	0.810562683685407	0.0275633958103638	1886126485
25(OH)D	oar3_OAR16_54562268	16	54562268	A	G	0.724223954626225	2.23584215518696	0.104921258386202	0.746002000346077	0.818731730104526	0.810565061490027	0.0275633958103638	1886133730
25(OH)D	oar3_OAR16_54606999	16	54606999	A	G	0.724223954626225	2.23584215518696	0.104921258386202	0.746002000346077	0.818731730104526	0.810567439294648	0.0275633958103638	1886178461
25(OH)D	oar3_OAR3_221461710	3	221461710	G	A	-0.318425247364542	0.983140842253822	0.104901938410425	0.746024580329972	0.818748129933385	0.810569817099269	0.205813953488372	746039417
25(OH)D	OAR11_63798684.1	11	59066280	A	G	-0.268704110460857	0.829626391806066	0.10490193558673	0.746024583630299	0.818748132330404	0.810572194903889	0.273980154355017	1522742863
25(OH)D	oar3_OAR11_59076591	11	59076591	G	A	-0.268704110460857	0.829626391806066	0.10490193558673	0.746024583630299	0.818748132330404	0.81057457270851	0.273980154355017	1522753174
25(OH)D	oar3_OAR23_54834936	23	54834936	C	A	0.244836988483882	0.755997467899317	0.10488499846939	0.746044380567954	0.818762510769337	0.81057695051313	0.483924611973392	2311056845
25(OH)D	oar3_OAR7_56175377	7	56175377	G	A	0.251345277772148	0.776096405145706	0.104884211302711	0.746045300690118	0.818763179049013	0.810579328317751	0.427152317880795	1148248790
25(OH)D	oar3_OAR7_56177295	7	56177295	G	A	0.251345277772148	0.776096405145706	0.104884211302711	0.746045300690118	0.818763179049013	0.810581706122371	0.427152317880795	1148250708
25(OH)D	OAR7_62173993.1	7	56184926	A	G	0.251345277772148	0.776096405145706	0.104884211302711	0.746045300690118	0.818763179049013	0.810584083926992	0.427232635060639	1148258339
25(OH)D	oar3_OAR18_3079708	18	3079708	A	C	-0.295252006251682	0.911723540389988	0.104871958388924	0.74605962366014	0.818773581726555	0.810586461731613	0.237541528239203	1978517910
25(OH)D	oar3_OAR18_3080582	18	3080582	G	A	-0.295252006251682	0.911723540389988	0.104871958388924	0.74605962366014	0.818773581726555	0.810588839536233	0.237541528239203	1978518784
25(OH)D	oar3_OAR6_62087518	6	62087518	A	G	0.277662812420302	0.857409821448986	0.10487175325483	0.746059863458275	0.81877375589007	0.810591217340854	0.292777777777778	1037158734
25(OH)D	oar3_OAR3_11203002	3	11203002	A	G	0.575461384258184	1.77700762116761	0.104870609314405	0.746061200709196	0.818774727124816	0.810593595145474	0.0507726269315673	535780709
25(OH)D	oar3_OAR5_105155527	5	105155527	A	C	-0.256432144198187	0.791878123243393	0.104864438884007	0.746068413998038	0.818779966074548	0.810595972950095	0.489420935412027	973170878
25(OH)D	oar3_OAR5_105159621	5	105159621	G	A	-0.256432144198187	0.791878123243393	0.104864438884007	0.746068413998038	0.818779966074548	0.810598350754715	0.489420935412027	973174972
25(OH)D	oar3_OAR6_14477067	6	14477067	A	G	0.348766540226483	1.07704283444339	0.104858508217219	0.746075347222045	0.818785001607989	0.810600728559336	0.159420289855072	989548283
25(OH)D	oar3_OAR5_73584222	5	73584222	G	A	-0.33613330242937	1.03803121999964	0.104858165024873	0.746075748436414	0.81878529300587	0.810603106363956	0.1917502787068	941599573
25(OH)D	oar3_OAR5_73608674	5	73608674	G	A	-0.33613330242937	1.03803121999964	0.104858165024873	0.746075748436414	0.81878529300587	0.810605484168577	0.1917502787068	941624025
25(OH)D	oar3_OAR5_73617506	5	73617506	G	A	-0.33613330242937	1.03803121999964	0.104858165024873	0.746075748436414	0.81878529300587	0.810607861973197	0.1917502787068	941632857
25(OH)D	oar3_OAR2_221560416	2	221560416	A	G	0.558631947258606	1.72515562057705	0.104856409492784	0.746077800779952	0.818786783601545	0.810610239777818	0.0506117908787542	497185735
25(OH)D	oar3_OAR3_4027524	3	4027524	C	A	0.346212962302098	1.06917525629974	0.104854928647907	0.746079532009103	0.818788040974685	0.810612617582439	0.150828729281768	528605231
25(OH)D	oar3_OAR3_4036236	3	4036236	A	G	0.346212962302098	1.06917525629974	0.104854928647907	0.746079532009103	0.818788040974685	0.810614995387059	0.150828729281768	528613943
25(OH)D	oar3_OAR26_40233731	26	40233731	A	C	0.271618209342222	0.838896593662685	0.104833697008146	0.746104355023046	0.818806069612017	0.81061737319168	0.317530319735391	2446018014
25(OH)D	oar3_OAR3_168707047	3	168707047	C	A	-0.32961971361591	1.01807340125943	0.104825797098171	0.746113591927447	0.818812778233066	0.8106197509963	0.181616832779623	693284754
25(OH)D	OAR2_212506168.1	2	200749064	A	G	0.368677300800953	1.13871150338863	0.104825123448768	0.746114379604233	0.818813350309942	0.810622128800921	0.136163175303197	476374383
25(OH)D	s63115.1	1	253590200	A	G	0.397521555252881	1.22782397319696	0.104821205090879	0.746118961270723	0.818816677898102	0.810624506605541	0.097574421168688	253652108
25(OH)D	oar3_OAR17_13932054	17	13932054	G	A	0.460376870529057	1.42201848068618	0.104813328225296	0.746128171836425	0.818823367368913	0.810626884410162	0.076158940397351	1917202092
25(OH)D	oar3_OAR3_212591526	3	212591526	A	G	-0.288412440054559	0.890876790245224	0.104807578864404	0.746134894912653	0.818828250211849	0.810629262214782	0.260893854748603	737169233
25(OH)D	oar3_OAR14_26566631	14	26566631	A	G	-0.265896914847004	0.821342342343748	0.104804075617102	0.746138991571986	0.818831225534498	0.810631640019403	0.389502762430939	1714594186
25(OH)D	OAR14_27778628.1	14	26567983	G	A	-0.265896914847004	0.821342342343748	0.104804075617102	0.746138991571986	0.818831225534498	0.810634017824023	0.389502762430939	1714595538
25(OH)D	oar3_OAR16_20175714	16	20175714	G	A	0.304299466574514	0.939966446040046	0.104803957021909	0.746139130257239	0.818831326258809	0.810636395628644	0.248062015503876	1851747176
25(OH)D	oar3_OAR16_20175995	16	20175995	G	A	0.304299466574514	0.939966446040046	0.104803957021909	0.746139130257239	0.818831326258809	0.810638773433265	0.248062015503876	1851747457
25(OH)D	oar3_OAR16_20185170	16	20185170	G	A	0.304299466574514	0.939966446040046	0.104803957021909	0.746139130257239	0.818831326258809	0.810641151237885	0.248062015503876	1851756632
25(OH)D	oar3_OAR20_28604387	20	28604387	A	G	-0.248581402966292	0.767886631907179	0.104795601683318	0.74614890121088	0.818838422698471	0.810643529042506	0.42439293598234	2132871897
25(OH)D	oar3_OAR20_28618013	20	28618013	G	A	-0.248581402966292	0.767886631907179	0.104795601683318	0.74614890121088	0.818838422698471	0.810645906847126	0.42439293598234	2132885523
25(OH)D	oar3_OAR10_52841118	10	52841118	A	G	0.262517960495472	0.810980672998261	0.104784497331794	0.746161887598888	0.818847854418076	0.810648284651747	0.382872928176796	1430256642
25(OH)D	oar3_OAR10_52842778	10	52842778	A	G	0.262517960495472	0.810980672998261	0.104784497331794	0.746161887598888	0.818847854418076	0.810650662456367	0.382872928176796	1430258302
25(OH)D	oar3_OAR10_52856791	10	52856791	A	G	0.262517960495472	0.810980672998261	0.104784497331794	0.746161887598888	0.818847854418076	0.810653040260988	0.382872928176796	1430272315
25(OH)D	oar3_OAR6_21871995	6	21871995	G	A	0.275808839814195	0.852039919873284	0.104784362887274	0.746162044834583	0.818847968614642	0.810655418065608	0.289183222958057	996943211
25(OH)D	s45920.1	15	30641844	G	A	0.324481847138101	1.0024239244119	0.104779896399831	0.746167268548959	0.818851762472627	0.810657795870229	0.18632855567806	1781326142
25(OH)D	oar3_OAR6_83646804	6	83646804	A	G	-0.323396281049972	0.999102645160325	0.104773107539093	0.746175208596264	0.818857529129719	0.81066017367485	0.171444321940463	1058718020
25(OH)D	oar3_OAR6_83763271	6	83763271	A	C	-0.323396281049972	0.999102645160325	0.104773107539093	0.746175208596264	0.818857529129719	0.81066255147947	0.171444321940463	1058834487
25(OH)D	oar3_OAR6_83764676	6	83764676	C	A	-0.323396281049972	0.999102645160325	0.104773107539093	0.746175208596264	0.818857529129719	0.810664929284091	0.171444321940463	1058835892
25(OH)D	oar3_OAR14_62568119	14	62568119	A	G	-0.829121382531866	2.56153594719523	0.104769608521103	0.746179301053438	0.818860501374839	0.810667307088711	0.0226019845644983	1750595674
25(OH)D	oar3_OAR14_62595615	14	62595615	A	C	-0.829121382531866	2.56153594719523	0.104769608521103	0.746179301053438	0.818860501374839	0.810669684893332	0.0226019845644983	1750623170
25(OH)D	s37417.1	14	62601970	G	A	-0.829121382531866	2.56153594719523	0.104769608521103	0.746179301053438	0.818860501374839	0.810672062697952	0.0226019845644983	1750629525
25(OH)D	oar3_OAR14_62612013	14	62612013	A	C	-0.829121382531866	2.56153594719523	0.104769608521103	0.746179301053438	0.818860501374839	0.810674440502573	0.0226019845644983	1750639568
25(OH)D	oar3_OAR14_62638210	14	62638210	G	A	-0.829121382531866	2.56153594719523	0.104769608521103	0.746179301053438	0.818860501374839	0.810676818307193	0.0226019845644983	1750665765
25(OH)D	oar3_OAR14_62654353	14	62654353	A	G	-0.829121382531866	2.56153594719523	0.104769608521103	0.746179301053438	0.818860501374839	0.810679196111814	0.0226019845644983	1750681908
25(OH)D	oar3_OAR14_62720760	14	62720760	G	A	-0.829121382531866	2.56153594719523	0.104769608521103	0.746179301053438	0.818860501374839	0.810681573916434	0.0226019845644983	1750748315
25(OH)D	oar3_OAR5_85378981	5	85378981	G	A	0.262820324056337	0.81204809813	0.10475008542246	0.746202136687533	0.818877086253815	0.810683951721055	0.310706401766004	953394332
25(OH)D	s44621.1	7	8391534	A	C	0.387413522813306	1.19700993767649	0.104750001962707	0.746202234313168	0.818877157156395	0.810686329525676	0.115766262403528	1100464947
25(OH)D	oar3_OAR26_28702265	26	28702265	G	A	0.282682242722493	0.873436641577574	0.104745227005894	0.746207819809717	0.8188812137331	0.810688707330296	0.256353591160221	2434486548
25(OH)D	oar3_OAR1_208304003	1	208304003	A	C	-0.387932957053179	1.1986536267968	0.104743226133833	0.746210160367778	0.81888291360798	0.810691085134917	0.11478163493841	208365911
25(OH)D	oar3_OAR13_58338066	13	58338066	A	G	-0.252859502803149	0.781344799905027	0.104730483145714	0.746225067299474	0.818893740031175	0.810693462939537	0.37182320441989	1663301764
25(OH)D	oar3_OAR26_25262247	26	25262247	A	C	-0.3525247710596	1.08933934802624	0.104725609423125	0.74623076891547	0.818897880921679	0.810695840744158	0.148618784530387	2431046530
25(OH)D	oar3_OAR26_25263036	26	25263036	G	A	-0.3525247710596	1.08933934802624	0.104725609423125	0.74623076891547	0.818897880921679	0.810698218548778	0.148618784530387	2431047319
25(OH)D	oar3_OAR26_25267058	26	25267058	A	G	-0.3525247710596	1.08933934802624	0.104725609423125	0.74623076891547	0.818897880921679	0.810700596353399	0.148618784530387	2431051341
25(OH)D	oar3_OAR26_25278708	26	25278708	A	C	-0.3525247710596	1.08933934802624	0.104725609423125	0.74623076891547	0.818897880921679	0.810702974158019	0.148618784530387	2431062991
25(OH)D	oar3_OAR26_25281163	26	25281163	A	C	-0.3525247710596	1.08933934802624	0.104725609423125	0.74623076891547	0.818897880921679	0.81070535196264	0.148618784530387	2431065446
25(OH)D	oar3_OAR26_25282827	26	25282827	G	A	-0.3525247710596	1.08933934802624	0.104725609423125	0.74623076891547	0.818897880921679	0.810707729767261	0.148618784530387	2431067110
25(OH)D	oar3_OAR26_25298658	26	25298658	A	C	-0.3525247710596	1.08933934802624	0.104725609423125	0.74623076891547	0.818897880921679	0.810710107571881	0.148618784530387	2431082941
25(OH)D	oar3_OAR26_25345460	26	25345460	G	A	-0.3525247710596	1.08933934802624	0.104725609423125	0.74623076891547	0.818897880921679	0.810712485376502	0.148618784530387	2431129743
25(OH)D	oar3_OAR26_25353011	26	25353011	C	A	-0.3525247710596	1.08933934802624	0.104725609423125	0.74623076891547	0.818897880921679	0.810714863181122	0.148618784530387	2431137294
25(OH)D	oar3_OAR22_36765010	22	36765010	A	G	0.302340474400406	0.934268101731235	0.10472479960458	0.74623171631112	0.818898568982549	0.810717240985743	0.234547461368653	2242188477
25(OH)D	oar3_OAR1_146337493	1	146337493	G	A	-0.381683646715023	1.17947675211349	0.104719686998138	0.746237697572951	0.818902912964053	0.810719618790363	0.133928571428571	146399401
25(OH)D	oar3_OAR6_19485029	6	19485029	G	A	-0.267305687420395	0.826043201674597	0.10471547713174	0.746242622836137	0.81890649000647	0.810721996594984	0.33112582781457	994556245
25(OH)D	oar3_OAR8_89849558	8	89849558	G	A	0.316016222955926	0.976629068778437	0.104703081328516	0.746257125735165	0.818917022921255	0.810724374399604	0.188124306326304	1281999837
25(OH)D	oar3_OAR8_89849641	8	89849641	G	A	0.316016222955926	0.976629068778437	0.104703081328516	0.746257125735165	0.818917022921255	0.810726752204225	0.188124306326304	1281999920
25(OH)D	oar3_OAR7_53397769	7	53397769	G	A	-0.387217094334389	1.19667890728138	0.104701709112408	0.746258731265199	0.818918188955848	0.810729130008845	0.125	1145471182
25(OH)D	oar3_OAR7_53411523	7	53411523	A	G	-0.387217094334389	1.19667890728138	0.104701709112408	0.746258731265199	0.818918188955848	0.810731507813466	0.124584717607973	1145484936
25(OH)D	oar3_OAR7_53436644	7	53436644	G	A	-0.387217094334389	1.19667890728138	0.104701709112408	0.746258731265199	0.818918188955848	0.810733885618087	0.124584717607973	1145510057
25(OH)D	oar3_OAR1_41286640	1	41286640	G	A	-0.24359905754547	0.752846778376743	0.104697910626978	0.74626317565671	0.818921416744049	0.810736263422707	0.510555555555556	41348548
25(OH)D	oar3_OAR6_12447263	6	12447263	A	C	-0.246797240265873	0.762732835713771	0.104697355368405	0.746263825340611	0.818921888583869	0.810738641227328	0.454595791805094	987518479
25(OH)D	oar3_OAR17_15562087	17	15562087	C	A	0.272233493420222	0.841367981706248	0.104691434520998	0.746270753184929	0.818926920000174	0.810741019031948	0.289502762430939	1918832125
25(OH)D	oar3_OAR6_16737451	6	16737451	G	A	0.254770425760115	0.787420705957443	0.104684977525427	0.746278308610305	0.818932407195026	0.810743396836569	0.472129319955407	991808667
25(OH)D	oar3_OAR6_16737704	6	16737704	G	A	0.254770425760115	0.787420705957443	0.104684977525427	0.746278308610305	0.818932407195026	0.810745774641189	0.472129319955407	991808920
25(OH)D	oar3_OAR3_36021272	3	36021272	A	G	-0.26475863874195	0.818293657889062	0.104684385611154	0.746279001230771	0.818932910216354	0.81074815244581	0.343784994400896	560598979
25(OH)D	s52612.1	3	34472854	G	A	-0.360790396544288	1.11515256869976	0.104674612034961	0.746290437961269	0.8189412162255	0.81075053025043	0.12954796030871	559050561
25(OH)D	oar3_OAR3_137840873	3	137840873	A	G	0.384729807302059	1.18915908686164	0.104672296409375	0.746293147719695	0.818943184204399	0.810752908055051	0.126519337016575	662418580
25(OH)D	oar3_OAR3_137880790	3	137880790	A	G	0.384729807302059	1.18915908686164	0.104672296409375	0.746293147719695	0.818943184204399	0.810755285859671	0.126519337016575	662458497
25(OH)D	oar3_OAR3_137882714	3	137882714	A	C	0.384729807302059	1.18915908686164	0.104672296409375	0.746293147719695	0.818943184204399	0.810757663664292	0.126519337016575	662460421
25(OH)D	oar3_OAR3_137919456	3	137919456	A	G	0.384729807302059	1.18915908686164	0.104672296409375	0.746293147719695	0.818943184204399	0.810760041468913	0.126519337016575	662497163
25(OH)D	oar3_OAR17_16588113	17	16588113	A	G	-0.257423207343717	0.795672954923953	0.104670958468888	0.746294713400469	0.818944321289273	0.810762419273533	0.371937639198218	1919858151
25(OH)D	oar3_OAR18_62298959	18	62298959	G	A	-0.809148526133348	2.50101683909585	0.104670250416761	0.746295541979615	0.8189449230496	0.810764797078154	0.0298342541436464	2037737161
25(OH)D	oar3_OAR5_37807920	5	37807920	A	C	-0.269358204031283	0.832610435420947	0.104659032546714	0.746308669806388	0.818954457194408	0.810767174882774	0.317980022197558	905823271
25(OH)D	oar3_OAR5_37811741	5	37811741	G	A	-0.269358204031283	0.832610435420947	0.104659032546714	0.746308669806388	0.818954457194408	0.810769552687395	0.317980022197558	905827092
25(OH)D	oar3_OAR13_56754435	13	56754435	G	A	0.75246800230601	2.32597086202145	0.104656819841449	0.746311259339047	0.818956337851304	0.810771930492015	0.0281767955801105	1661718133
25(OH)D	oar3_OAR1_172934868	1	172934868	A	G	-0.321485211397619	0.993776131998643	0.104651359815842	0.74631764934549	0.81896097861076	0.810774308296636	0.177152317880795	172996776
25(OH)D	oar3_OAR1_172934879	1	172934879	G	A	-0.321485211397619	0.993776131998643	0.104651359815842	0.74631764934549	0.81896097861076	0.810776686101257	0.177152317880795	172996787
25(OH)D	oar3_OAR1_172940679	1	172940679	G	A	-0.321485211397619	0.993776131998643	0.104651359815842	0.74631764934549	0.81896097861076	0.810779063905877	0.177152317880795	173002587
25(OH)D	oar3_OAR1_172944845	1	172944845	A	G	-0.321485211397619	0.993776131998643	0.104651359815842	0.74631764934549	0.81896097861076	0.810781441710498	0.177152317880795	173006753
25(OH)D	oar3_OAR1_172951128	1	172951128	G	A	-0.321485211397619	0.993776131998643	0.104651359815842	0.74631764934549	0.81896097861076	0.810783819515118	0.177152317880795	173013036
25(OH)D	oar3_OAR1_172956919	1	172956919	A	C	-0.321485211397619	0.993776131998643	0.104651359815842	0.74631764934549	0.81896097861076	0.810786197319739	0.177152317880795	173018827
25(OH)D	oar3_OAR1_172967873	1	172967873	G	A	-0.321485211397619	0.993776131998643	0.104651359815842	0.74631764934549	0.81896097861076	0.810788575124359	0.177152317880795	173029781
25(OH)D	oar3_OAR1_172977402	1	172977402	C	A	-0.321485211397619	0.993776131998643	0.104651359815842	0.74631764934549	0.81896097861076	0.81079095292898	0.177152317880795	173039310
25(OH)D	oar3_OAR1_173038132	1	173038132	G	A	-0.321485211397619	0.993776131998643	0.104651359815842	0.74631764934549	0.81896097861076	0.8107933307336	0.177152317880795	173100040
25(OH)D	oar3_OAR1_173047726	1	173047726	G	A	-0.321485211397619	0.993776131998643	0.104651359815842	0.74631764934549	0.81896097861076	0.810795708538221	0.177152317880795	173109634
25(OH)D	oar3_OAR3_57676325	3	57676325	A	G	0.248629726498803	0.768580351905207	0.104647184591422	0.746322535840762	0.818964527436893	0.810798086342841	0.469579646017699	582254032
25(OH)D	oar3_OAR3_42137022	3	42137022	C	A	-0.271990767673028	0.840817666689527	0.104641671715614	0.746328988028143	0.818969213344118	0.810800464147462	0.297884187082405	566714729
25(OH)D	oar3_OAR5_103148575	5	103148575	A	C	0.272148261641699	0.841323354238031	0.104636990413015	0.746334467102083	0.818973192521715	0.810802841952083	0.319184123484013	971163926
25(OH)D	oar3_OAR1_5165601	1	5165601	G	A	0.257654044443928	0.796534822916649	0.104631968017773	0.746340345547037	0.81897746173735	0.810805219756703	0.45	5227509
25(OH)D	oar3_OAR26_9553713	26	9553713	G	A	0.267098808667966	0.82573656370273	0.104631119158466	0.746341339106841	0.818978183308782	0.810807597561324	0.378587196467991	2415337996
25(OH)D	oar3_OAR26_9566271	26	9566271	C	A	0.267098808667966	0.82573656370273	0.104631119158466	0.746341339106841	0.818978183308782	0.810809975365944	0.378587196467991	2415350554
25(OH)D	oar3_OAR1_157194870	1	157194870	C	A	-0.262201285630227	0.810630884117744	0.104622078044533	0.746351921687261	0.818985868883663	0.810812353170565	0.36231884057971	157256778
25(OH)D	oar3_OAR18_38905315	18	38905315	G	A	0.454826046207972	1.40618471320824	0.104617878669171	0.746356837207732	0.818989438763287	0.810814730975185	0.0844370860927152	2014343517
25(OH)D	oar3_OAR4_90909466	4	90909466	A	G	-0.363685122514472	1.12443799667152	0.104611648402855	0.746364130160165	0.818994735237697	0.810817108779806	0.12954796030871	839717238
25(OH)D	oar3_OAR4_90909698	4	90909698	A	G	-0.363685122514472	1.12443799667152	0.104611648402855	0.746364130160165	0.818994735237697	0.810819486584426	0.12954796030871	839717470
25(OH)D	oar3_OAR13_13853853	13	13853853	C	A	-0.344684569296363	1.06576541576545	0.104597290966464	0.746380937433923	0.819006941414461	0.810821864389047	0.153761061946903	1618817551
25(OH)D	oar3_OAR2_146389761	2	146389761	A	G	-0.282975474925011	0.874963525505862	0.104596631132731	0.746381709886996	0.819007502402592	0.810824242193667	0.251929437706725	422015080
25(OH)D	oar3_OAR2_146401413	2	146401413	A	G	-0.282975474925011	0.874963525505862	0.104596631132731	0.746381709886996	0.819007502402592	0.810826619998288	0.251929437706725	422026732
25(OH)D	oar3_OAR11_35573494	11	35573494	A	G	-0.279912236965916	0.865492345947928	0.104596537218079	0.746381819831066	0.819007582248623	0.810828997802909	0.291942604856512	1499250077
25(OH)D	oar3_OAR11_35587337	11	35587337	A	G	-0.279912236965916	0.865492345947928	0.104596537218079	0.746381819831066	0.819007582248623	0.810831375607529	0.291942604856512	1499263920
25(OH)D	oar3_OAR25_40203484	25	40203484	G	A	-0.287364277497176	0.888547478423593	0.104593400242406	0.74638549225924	0.819010249320139	0.81083375341215	0.253045404208195	2400663461
25(OH)D	oar3_OAR3_73630730	3	73630730	A	G	0.291331051919245	0.900818579564966	0.104592100256069	0.746387014158953	0.819011354586991	0.81083613121677	0.255932203389831	598208437
25(OH)D	oar3_OAR14_23354049	14	23354049	G	A	0.279923107964038	0.865557506391789	0.104588912848903	0.746390745714729	0.819014064596434	0.810838509021391	0.321192052980132	1711381604
25(OH)D	oar3_OAR14_23354286	14	23354286	A	G	0.279923107964038	0.865557506391789	0.104588912848903	0.746390745714729	0.819014064596434	0.810840886826011	0.321192052980132	1711381841
25(OH)D	s52461.1	2	150079803	A	C	0.253338700411457	0.783359492429004	0.104587758624296	0.746392097002043	0.819015045956386	0.810843264630632	0.413907284768212	425705122
25(OH)D	oar3_OAR3_25586492	3	25586492	G	A	0.262212297126514	0.810800804445193	0.104587015126447	0.746392967442892	0.819015678105876	0.810845642435252	0.36927374301676	550164199
25(OH)D	oar3_OAR19_38277411	19	38277411	G	A	0.252254555226202	0.780011682208687	0.104586546034187	0.746393516628572	0.819016076946758	0.810848020239873	0.424309392265193	2082224161
25(OH)D	oar3_OAR19_38277972	19	38277972	G	A	0.252254555226202	0.780011682208687	0.104586546034187	0.746393516628572	0.819016076946758	0.810850398044494	0.424309392265193	2082224722
25(OH)D	oar3_OAR3_177354569	3	177354569	G	A	-0.250903901640731	0.775856413723687	0.104580838681055	0.746400198571546	0.819020929640603	0.810852775849114	0.465154867256637	701932276
25(OH)D	oar3_OAR1_157325871	1	157325871	G	A	-0.292069293502853	0.90318062483858	0.104573724305349	0.746408528082813	0.819026978854657	0.810855153653735	0.233924611973392	157387779
25(OH)D	oar3_OAR1_157326614	1	157326614	C	A	-0.292069293502853	0.90318062483858	0.104573724305349	0.746408528082813	0.819026978854657	0.810857531458355	0.233924611973392	157388522
25(OH)D	oar3_OAR1_157334107	1	157334107	A	G	-0.292069293502853	0.90318062483858	0.104573724305349	0.746408528082813	0.819026978854657	0.810859909262976	0.233924611973392	157396015
25(OH)D	oar3_OAR1_157345670	1	157345670	A	G	-0.292069293502853	0.90318062483858	0.104573724305349	0.746408528082813	0.819026978854657	0.810862287067596	0.233924611973392	157407578
25(OH)D	oar3_OAR2_246791335	2	246791335	C	A	-0.350096443576471	1.08266170517781	0.104565843914509	0.746417754809955	0.819033679649125	0.810864664872217	0.149103139013453	522416654
25(OH)D	oar3_OAR10_56944838	10	56944838	A	G	0.29569207695282	0.914421890851825	0.104564953083579	0.746418797860291	0.819034437150475	0.810867042676837	0.216097023153252	1434360362
25(OH)D	oar3_OAR13_17573508	13	17573508	G	A	-0.305802175332318	0.94569260640201	0.104563750846188	0.746420205535983	0.819035459455843	0.810869420481458	0.209070796460177	1622537206
25(OH)D	s67356.1	11	24564351	G	A	-0.408957433125192	1.26476510428388	0.104552991445277	0.746432803901079	0.819044608833868	0.810871798286078	0.106945975744212	1488240934
25(OH)D	oar3_OAR1_253480432	1	253480432	G	A	-0.260905067909118	0.806949562710754	0.10453753350053	0.746450905124249	0.819057754538893	0.810874176090699	0.431969026548673	253542340
25(OH)D	oar3_OAR26_9373775	26	9373775	G	A	-0.961691579318209	2.97472196891163	0.104515057788828	0.746477226776234	0.819076870099799	0.81087655389532	0.0148842337375965	2415158058
25(OH)D	oar3_OAR26_9476436	26	9476436	G	A	-0.961691579318209	2.97472196891163	0.104515057788828	0.746477226776234	0.819076870099799	0.81087893169994	0.0148842337375965	2415260719
25(OH)D	oar3_OAR26_9584077	26	9584077	G	A	-0.961691579318209	2.97472196891163	0.104515057788828	0.746477226776234	0.819076870099799	0.810881309504561	0.0148842337375965	2415368360
25(OH)D	oar3_OAR26_9603778	26	9603778	C	A	-0.961691579318209	2.97472196891163	0.104515057788828	0.746477226776234	0.819076870099799	0.810883687309181	0.0148842337375965	2415388061
25(OH)D	OAR26_12052307.1	26	9653688	C	A	-0.961691579318209	2.97472196891163	0.104515057788828	0.746477226776234	0.819076870099799	0.810886065113802	0.0148842337375965	2415437971
25(OH)D	oar3_OAR26_9672201	26	9672201	A	G	-0.961691579318209	2.97472196891163	0.104515057788828	0.746477226776234	0.819076870099799	0.810888442918422	0.0148842337375965	2415456484
25(OH)D	oar3_OAR26_9698240	26	9698240	A	C	-0.961691579318209	2.97472196891163	0.104515057788828	0.746477226776234	0.819076870099799	0.810890820723043	0.0148842337375965	2415482523
25(OH)D	oar3_OAR26_9778402	26	9778402	C	A	-0.961691579318209	2.97472196891163	0.104515057788828	0.746477226776234	0.819076870099799	0.810893198527663	0.0148842337375965	2415562685
25(OH)D	oar3_OAR26_9806371	26	9806371	A	G	-0.961691579318209	2.97472196891163	0.104515057788828	0.746477226776234	0.819076870099799	0.810895576332284	0.0148842337375965	2415590654
25(OH)D	oar3_OAR1_245629811	1	245629811	A	G	0.292564586962973	0.904991660307101	0.104509160388308	0.74648413383049	0.819081886188784	0.810897954136905	0.267222222222222	245691719
25(OH)D	OAR11_14058741.1	11	14184155	A	G	-0.470646064625147	1.45592095239129	0.104499273483001	0.746495713888382	0.819090295922401	0.810900331941525	0.0788313120176406	1477860738
25(OH)D	oar3_OAR1_49256135	1	49256135	G	A	-0.352862592169981	1.09158609075043	0.104494938342238	0.746500791621605	0.819093983495326	0.810902709746146	0.160874439461883	49318043
25(OH)D	oar3_OAR1_49282039	1	49282039	G	A	-0.352862592169981	1.09158609075043	0.104494938342238	0.746500791621605	0.819093983495326	0.810905087550766	0.160874439461883	49343947
25(OH)D	oar3_OAR1_124360893	1	124360893	G	A	-0.338893952433471	1.04841235670503	0.104487268478675	0.746509775587446	0.819100507859267	0.810907465355387	0.173119469026549	124422801
25(OH)D	oar3_OAR3_142207141	3	142207141	G	A	0.270130400519653	0.835689948988023	0.104485630400338	0.746511694370184	0.819101901322085	0.810909843160007	0.323857302118172	666784848
25(OH)D	oar3_OAR3_142225177	3	142225177	C	A	0.270130400519653	0.835689948988023	0.104485630400338	0.746511694370184	0.819101901322085	0.810912220964628	0.323857302118172	666802884
25(OH)D	oar3_OAR10_18357858	10	18357858	C	A	-0.293418259631783	0.907744261090303	0.104483388749083	0.746514320182232	0.819103808244433	0.810914598769248	0.219132369299221	1395773382
25(OH)D	oar3_OAR13_14026997	13	14026997	C	A	-0.251863338522391	0.779197420151894	0.104480417556459	0.746517800608034	0.819106335804403	0.810916976573869	0.464601769911504	1618990695
25(OH)D	oar3_OAR7_2189514	7	2189514	A	G	0.318677653705005	0.985923866692246	0.10447598205988	0.746522996406786	0.819110109101563	0.810919354378489	0.19047619047619	1094262927
25(OH)D	oar3_OAR7_2195850	7	2195850	A	C	0.318677653705005	0.985923866692246	0.10447598205988	0.746522996406786	0.819110109101563	0.81092173218311	0.19047619047619	1094269263
25(OH)D	oar3_OAR23_21659168	23	21659168	A	G	0.287297460768917	0.888841960295962	0.104475504771925	0.746523555515402	0.819110515137624	0.810924109987731	0.227924944812362	2277881077
25(OH)D	oar3_OAR1_3844565	1	3844565	A	G	0.485642208039845	1.50252530466335	0.104469438458117	0.746530661889967	0.819115675927309	0.810926487792351	0.0749440715883669	3906473
25(OH)D	oar3_OAR1_3951612	1	3951612	A	G	0.485642208039845	1.50252530466335	0.104469438458117	0.746530661889967	0.819115675927309	0.810928865596972	0.0749440715883669	4013520
25(OH)D	oar3_OAR12_61193711	12	61193711	A	G	0.261987934470561	0.810562894416273	0.104469410464159	0.746530694683977	0.81911569974295	0.810931243401592	0.39171270718232	1587099785
25(OH)D	oar3_OAR4_81490325	4	81490325	A	C	0.266465128680837	0.824436115201954	0.104464023434682	0.746537005503861	0.819120282778514	0.810933621206213	0.309181415929204	830298097
25(OH)D	oar3_OAR6_14779002	6	14779002	A	G	-0.329687774832883	1.02004758009392	0.104463561178605	0.746537547037921	0.819120676050401	0.810935999010833	0.177653631284916	989850218
25(OH)D	oar3_OAR2_206545593	2	206545593	G	A	-1.58699770968767	4.91017485340899	0.104462083683282	0.746539277935972	0.819121933059753	0.810938376815454	0.00607064017660044	482170912
25(OH)D	oar3_OAR2_206609074	2	206609074	G	A	-1.58699770968767	4.91017485340899	0.104462083683282	0.746539277935972	0.819121933059753	0.810940754620074	0.00607064017660044	482234393
25(OH)D	oar3_OAR2_206667667	2	206667667	G	A	-1.58699770968767	4.91017485340899	0.104462083683282	0.746539277935972	0.819121933059753	0.810943132424695	0.00607064017660044	482292986
25(OH)D	oar3_OAR2_206787695	2	206787695	G	A	-1.58699770968767	4.91017485340899	0.104462083683282	0.746539277935972	0.819121933059753	0.810945510229315	0.00607064017660044	482413014
25(OH)D	oar3_OAR2_206789433	2	206789433	G	A	-1.58699770968767	4.91017485340899	0.104462083683282	0.746539277935972	0.819121933059753	0.810947888033936	0.00607064017660044	482414752
25(OH)D	oar3_OAR2_36106299	2	36106299	G	A	0.442263274374544	1.36836586548617	0.104461748291612	0.746539670851984	0.819122218402376	0.810950265838557	0.0908071748878924	311731618
25(OH)D	OAR13_81410207.1	13	75577565	A	G	-0.285074729772331	0.882048109481485	0.104455880846435	0.74654654475842	0.819127210352087	0.810952643643177	0.249724366041896	1680541263
25(OH)D	oar3_OAR6_62674663	6	62674663	G	A	0.299781918844718	0.92757169215359	0.104451792585841	0.746551334417209	0.819130688680794	0.810955021447798	0.214128035320088	1037745879
25(OH)D	oar3_OAR13_77259432	13	77259432	G	A	0.267016191230368	0.82621286544274	0.104445873616329	0.746558269052042	0.819135724719965	0.810957399252418	0.306077348066298	1682223130
25(OH)D	oar3_OAR7_33482238	7	33482238	A	C	-0.509130014834335	1.57537835571181	0.104444999692678	0.74655929295497	0.819136468293492	0.810959777057039	0.0730897009966777	1125555651
25(OH)D	oar3_OAR9_36877566	9	36877566	G	A	0.272323195329913	0.842643545743745	0.104443513045892	0.746561034744995	0.819137733206927	0.810962154861659	0.294314381270903	1319600245
25(OH)D	oar3_OAR13_68386172	13	68386172	G	A	0.284607389060038	0.88066745044057	0.104440382140042	0.746564703032042	0.819140397169189	0.81096453266628	0.24860956618465	1673349870
25(OH)D	oar3_OAR3_106082818	3	106082818	G	A	-0.633071998000405	1.95895091688999	0.104438132989671	0.746567338258688	0.819142310907	0.810966910470901	0.0370165745856354	630660525
25(OH)D	oar3_OAR3_106926165	3	106926165	A	G	-0.633071998000405	1.95895091688999	0.104438132989671	0.746567338258688	0.819142310907	0.810969288275521	0.0370165745856354	631503872
25(OH)D	oar3_OAR3_107001148	3	107001148	A	G	-0.633071998000405	1.95895091688999	0.104438132989671	0.746567338258688	0.819142310907	0.810971666080142	0.0370165745856354	631578855
25(OH)D	oar3_OAR3_107010233	3	107010233	A	G	-0.633071998000405	1.95895091688999	0.104438132989671	0.746567338258688	0.819142310907	0.810974043884762	0.0370165745856354	631587940
25(OH)D	oar3_OAR3_107056653	3	107056653	G	A	-0.633071998000405	1.95895091688999	0.104438132989671	0.746567338258688	0.819142310907	0.810976421689383	0.0370165745856354	631634360
25(OH)D	oar3_OAR3_107108540	3	107108540	A	G	-0.633071998000405	1.95895091688999	0.104438132989671	0.746567338258688	0.819142310907	0.810978799494003	0.0370165745856354	631686247
25(OH)D	oar3_OAR3_107109682	3	107109682	A	C	-0.633071998000405	1.95895091688999	0.104438132989671	0.746567338258688	0.819142310907	0.810981177298624	0.0370165745856354	631687389
25(OH)D	oar3_OAR3_107910020	3	107910020	G	A	-0.633071998000405	1.95895091688999	0.104438132989671	0.746567338258688	0.819142310907	0.810983555103244	0.0370165745856354	632487727
25(OH)D	oar3_OAR21_5384345	21	5384345	G	A	-0.281186205007532	0.870095523933656	0.104436943186008	0.746568732309909	0.819143323285723	0.810985932907865	0.260532150776053	2160768285
25(OH)D	oar3_OAR13_51987327	13	51987327	G	A	0.364207122785379	1.12701673691992	0.104432611597917	0.746573807553839	0.819147008993498	0.810988310712485	0.149558498896247	1656951025
25(OH)D	oar3_OAR13_51989038	13	51989038	G	A	0.364207122785379	1.12701673691992	0.104432611597917	0.746573807553839	0.819147008993498	0.810990688517106	0.149558498896247	1656952736
25(OH)D	oar3_OAR1_106289690	1	106289690	G	A	0.352693696938471	1.09155809102255	0.104400286497673	0.746611685964123	0.819174516658998	0.810993066321727	0.157253599114064	106351598
25(OH)D	oar3_OAR2_20286085	2	20286085	C	A	0.325125192975198	1.00625863235805	0.104395555085079	0.746617230755907	0.819178543321438	0.810995444126347	0.174944812362031	295911404
25(OH)D	oar3_OAR2_20286661	2	20286661	A	G	0.325125192975198	1.00625863235805	0.104395555085079	0.746617230755907	0.819178543321438	0.810997821930968	0.174944812362031	295911980
25(OH)D	oar3_OAR2_161147795	2	161147795	A	C	-0.243417307809664	0.753394567887452	0.104389769968182	0.746624010583325	0.819183466868008	0.811000199735588	0.467331118493909	436773114
25(OH)D	oar3_OAR1_170358551	1	170358551	A	C	0.607635836887443	1.88069206220033	0.104388192093366	0.746625859798727	0.81918480977679	0.811002577540209	0.0441014332965821	170420459
25(OH)D	oar3_OAR1_170358605	1	170358605	A	C	0.607635836887443	1.88069206220033	0.104388192093366	0.746625859798727	0.81918480977679	0.811004955344829	0.0441014332965821	170420513
25(OH)D	s27085.1	6	22731940	G	A	0.280348525396887	0.867731934627208	0.104381946326634	0.746633179775524	0.819190125572621	0.81100733314945	0.240066225165563	997803156
25(OH)D	oar3_OAR19_27830713	19	27830713	A	C	-0.254128328999436	0.786597765141747	0.10437602304432	0.746640122027227	0.819195167055348	0.81100971095407	0.483977900552486	2071777463
25(OH)D	oar3_OAR19_27832464	19	27832464	A	G	-0.254128328999436	0.786597765141747	0.10437602304432	0.746640122027227	0.819195167055348	0.811012088758691	0.483977900552486	2071779214
25(OH)D	oar3_OAR3_224216355	3	224216355	A	G	0.360694047008427	1.11644920821521	0.104375846152161	0.746640329353105	0.819195317615869	0.811014466563311	0.142531356898518	748794062
25(OH)D	OAR1_121954489.1	1	113119588	G	A	0.25041265647024	0.775123800602171	0.104368731750287	0.74664866792545	0.819201373100452	0.811016844367932	0.386990077177508	113181496
25(OH)D	OAR1_122238409.1	1	113385507	G	A	0.25041265647024	0.775123800602171	0.104368731750287	0.74664866792545	0.819201373100452	0.811019222172553	0.386990077177508	113447415
25(OH)D	oar3_OAR17_66754480	17	66754480	A	G	0.267821558874613	0.829019162765194	0.104366694413183	0.746651055883626	0.81920310723752	0.811021599977173	0.36126526082131	1970024518
25(OH)D	oar3_OAR22_18494736	22	18494736	G	A	0.487749382916106	1.50984430375021	0.104358812244137	0.746660294798436	0.819209816536266	0.811023977781794	0.0657458563535912	2223918203
25(OH)D	oar3_OAR22_18556932	22	18556932	G	A	0.487749382916106	1.50984430375021	0.104358812244137	0.746660294798436	0.819209816536266	0.811026355586414	0.0657458563535912	2223980399
25(OH)D	oar3_OAR11_12791558	11	12791558	A	G	-0.366872199090197	1.13568166175325	0.104355749028463	0.746663885384732	0.819212424016009	0.811028733391035	0.134336677814939	1476468141
25(OH)D	oar3_OAR11_12811235	11	12811235	G	A	-0.366872199090197	1.13568166175325	0.104355749028463	0.746663885384732	0.819212424016009	0.811031111195655	0.134336677814939	1476487818
25(OH)D	oar3_OAR10_6147096	10	6147096	G	A	-0.281188978271116	0.870478259117382	0.104347183178795	0.746673926260728	0.819219715678314	0.811033489000276	0.329470198675497	1383562620
25(OH)D	oar3_OAR10_6148744	10	6148744	A	C	-0.281188978271116	0.870478259117382	0.104347183178795	0.746673926260728	0.819219715678314	0.811035866804896	0.329470198675497	1383564268
25(OH)D	oar3_OAR10_6160022	10	6160022	G	A	-0.281188978271116	0.870478259117382	0.104347183178795	0.746673926260728	0.819219715678314	0.811038244609517	0.329470198675497	1383575546
25(OH)D	oar3_OAR4_35827656	4	35827656	A	G	-0.351821337014113	1.08915475772941	0.104343443142357	0.746678310468514	0.819222899475578	0.811040622414138	0.140399556048835	784635428
25(OH)D	oar3_OAR4_35840041	4	35840041	G	A	-0.351821337014113	1.08915475772941	0.104343443142357	0.746678310468514	0.819222899475578	0.811043000218758	0.140399556048835	784647813
25(OH)D	oar3_OAR2_157990247	2	157990247	C	A	0.25508563125053	0.789707639430968	0.104337232524771	0.746685590973754	0.819228186547953	0.811045378023379	0.373453318335208	433615566
25(OH)D	oar3_OAR4_84630678	4	84630678	G	A	-0.260688144776066	0.807064196109658	0.104334130377993	0.74668922760926	0.819230827454337	0.811047755827999	0.362983425414365	833438450
25(OH)D	oar3_OAR4_84632872	4	84632872	G	A	-0.260688144776066	0.807064196109658	0.104334130377993	0.74668922760926	0.819230827454337	0.81105013363262	0.362983425414365	833440644
25(OH)D	oar3_OAR4_84663470	4	84663470	A	C	-0.260688144776066	0.807064196109658	0.104334130377993	0.74668922760926	0.819230827454337	0.81105251143724	0.362983425414365	833471242
25(OH)D	oar3_OAR10_23454063	10	23454063	A	C	-0.27496140723941	0.851302740037854	0.104321883905372	0.746703584688165	0.81924125347273	0.811054889241861	0.316053511705686	1400869587
25(OH)D	oar3_OAR3_86859378	3	86859378	A	G	0.260363251274213	0.806121124267937	0.10431788382232	0.746708274363221	0.819244659077696	0.811057267046481	0.373888888888889	611437085
25(OH)D	oar3_OAR2_210344001	2	210344001	G	A	0.273869486943352	0.847960097202076	0.104312526530116	0.746714555378263	0.819249220295854	0.811059644851102	0.307862679955703	485969320
25(OH)D	oar3_OAR2_210344895	2	210344895	G	A	0.273869486943352	0.847960097202076	0.104312526530116	0.746714555378263	0.819249220295854	0.811062022655722	0.307862679955703	485970214
25(OH)D	oar3_OAR3_20551457	3	20551457	C	G	-0.566891084198292	1.7552306065307	0.104311186858776	0.746716126068205	0.819250360916191	0.811064400460343	0.0562293274531422	545129164
25(OH)D	oar3_OAR3_20554198	3	20554198	A	G	-0.566891084198292	1.7552306065307	0.104311186858776	0.746716126068205	0.819250360916191	0.811066778264964	0.0562293274531422	545131905
25(OH)D	oar3_OAR11_15826721	11	15826721	G	A	-0.37162396136351	1.15063931085229	0.104310734186564	0.746716656803648	0.819250746331217	0.811069156069584	0.135761589403974	1479503304
25(OH)D	oar3_OAR6_13000558	6	13000558	G	A	0.301776297070967	0.934419125835178	0.104300601346888	0.746728537382341	0.819259373882951	0.811071533874205	0.211751662971175	988071774
25(OH)D	OAR3_79364217.1	3	75151333	A	G	0.319459141248725	0.989189660964699	0.104296924662902	0.746732848388089	0.819262504484746	0.811073911678825	0.191841234840132	599729040
25(OH)D	OAR3_79390290.1	3	75181452	A	C	0.319459141248725	0.989189660964699	0.104296924662902	0.746732848388089	0.819262504484746	0.811076289483446	0.191841234840132	599759159
25(OH)D	oar3_OAR18_16556079	18	16556079	A	G	-0.249955960874393	0.774001279269233	0.104290233375409	0.74674069430866	0.819268202092838	0.811078667288066	0.475391498881432	1991994281
25(OH)D	oar3_OAR22_31093363	22	31093363	A	G	-0.250520453323414	0.775761327557722	0.104286988422683	0.746744499302994	0.819270965228077	0.811081045092687	0.424916573971079	2236516830
25(OH)D	oar3_OAR2_178550658	2	178550658	A	G	-0.257784114113697	0.798255627829898	0.104286555416648	0.746745007045847	0.819271333943875	0.811083422897307	0.536544850498339	454175977
25(OH)D	oar3_OAR6_49788034	6	49788034	G	A	0.294983959117795	0.913460786840785	0.10428383243006	0.746748200046441	0.819273652655589	0.811085800701928	0.236754966887417	1024859250
25(OH)D	oar3_OAR7_44789618	7	44789618	G	A	0.256040525596416	0.792882063272081	0.104279810559945	0.74675291621472	0.819277077467172	0.811088178506549	0.44206974128234	1136863031
25(OH)D	oar3_OAR21_2130879	21	2130879	A	G	-0.269087224047343	0.833290384252285	0.104278173656694	0.746754835726445	0.819278471387184	0.811090556311169	0.312017640573319	2157514819
25(OH)D	oar3_OAR4_61187415	4	61187415	A	C	0.264280213805101	0.818413679180644	0.104275802207679	0.746757616631481	0.819280490836814	0.81109293411579	0.368186874304783	809995187
25(OH)D	oar3_OAR4_61190594	4	61190594	G	A	0.264280213805101	0.818413679180644	0.104275802207679	0.746757616631481	0.819280490836814	0.81109531192041	0.368186874304783	809998366
25(OH)D	oar3_OAR1_196284664	1	196284664	A	G	-0.318751048944558	0.987101617383173	0.104274836659735	0.746758748901602	0.819281313073278	0.811097689725031	0.208147321428571	196346572
25(OH)D	oar3_OAR8_89107059	8	89107059	G	A	-0.732287805032344	2.26794645606256	0.10425526809038	0.746781697643993	0.819297978040473	0.811100067529651	0.0286659316427784	1281257338
25(OH)D	oar3_OAR8_89269088	8	89269088	A	G	-0.732287805032344	2.26794645606256	0.10425526809038	0.746781697643993	0.819297978040473	0.811102445334272	0.0286975717439294	1281419367
25(OH)D	oar3_OAR8_89279922	8	89279922	G	A	-0.732287805032344	2.26794645606256	0.10425526809038	0.746781697643993	0.819297978040473	0.811104823138892	0.0286975717439294	1281430201
25(OH)D	oar3_OAR8_89285230	8	89285230	A	G	-0.732287805032344	2.26794645606256	0.10425526809038	0.746781697643993	0.819297978040473	0.811107200943513	0.0286975717439294	1281435509
25(OH)D	oar3_OAR8_89300931	8	89300931	A	G	-0.732287805032344	2.26794645606256	0.10425526809038	0.746781697643993	0.819297978040473	0.811109578748133	0.0286975717439294	1281451210
25(OH)D	oar3_OAR8_89361548	8	89361548	G	A	-0.732287805032344	2.26794645606256	0.10425526809038	0.746781697643993	0.819297978040473	0.811111956552754	0.0286659316427784	1281511827
25(OH)D	oar3_OAR8_89384534	8	89384534	G	A	-0.732287805032344	2.26794645606256	0.10425526809038	0.746781697643993	0.819297978040473	0.811114334357375	0.0286659316427784	1281534813
25(OH)D	oar3_OAR8_89424982	8	89424982	C	A	-0.732287805032344	2.26794645606256	0.10425526809038	0.746781697643993	0.819297978040473	0.811116712161995	0.0286659316427784	1281575261
25(OH)D	oar3_OAR8_89664367	8	89664367	G	A	-0.732287805032344	2.26794645606256	0.10425526809038	0.746781697643993	0.819297978040473	0.811119089966616	0.0286659316427784	1281814646
25(OH)D	oar3_OAR8_89664693	8	89664693	A	G	-0.732287805032344	2.26794645606256	0.10425526809038	0.746781697643993	0.819297978040473	0.811121467771236	0.0286659316427784	1281814972
25(OH)D	oar3_OAR8_89860881	8	89860881	A	G	-0.732287805032344	2.26794645606256	0.10425526809038	0.746781697643993	0.819297978040473	0.811123845575857	0.0286659316427784	1282011160
25(OH)D	oar3_OAR3_70405260	3	70405260	C	A	-0.255628807788686	0.791729486257084	0.104247572278978	0.746790723441455	0.81930453239121	0.811126223380477	0.474888392857143	594982967
25(OH)D	OAR18_43510231.1	18	40908605	C	A	-0.514926053396121	1.59482750323314	0.104246695940358	0.746791751251783	0.81930527876539	0.811128601185098	0.0694597574421169	2016346807
25(OH)D	oar3_OAR17_59227913	17	59227913	G	A	0.255881323582303	0.792613388511318	0.10422079196753	0.746822134780005	0.819327342568884	0.811130978989718	0.451434878587196	1962497951
25(OH)D	oar3_OAR15_13745859	15	13745859	A	G	-0.318332249439944	0.986068822865324	0.104218980613258	0.74682425952643	0.819328885504419	0.811133356794339	0.166298342541436	1764430157
25(OH)D	oar3_OAR3_195329100	3	195329100	A	C	0.40856342153844	1.2656823719518	0.104200427548571	0.746846023730733	0.819344690062758	0.811135734598959	0.112700228832952	719906807
25(OH)D	oar3_OAR3_195336085	3	195336085	A	G	0.40856342153844	1.2656823719518	0.104200427548571	0.746846023730733	0.819344690062758	0.81113811240358	0.112700228832952	719913792
25(OH)D	oar3_OAR3_195345706	3	195345706	A	G	0.40856342153844	1.2656823719518	0.104200427548571	0.746846023730733	0.819344690062758	0.811140490208201	0.112700228832952	719923413
25(OH)D	oar3_OAR24_22321601	24	22321601	G	A	-0.25179741569783	0.780068519706542	0.104192637795102	0.746855162362032	0.81935132626018	0.811142868012821	0.393886966551326	2340783616
25(OH)D	oar3_OAR24_22332135	24	22332135	G	A	-0.25179741569783	0.780068519706542	0.104192637795102	0.746855162362032	0.81935132626018	0.811145245817442	0.393886966551326	2340794150
25(OH)D	oar3_OAR24_22332338	24	22332338	C	A	-0.25179741569783	0.780068519706542	0.104192637795102	0.746855162362032	0.81935132626018	0.811147623622062	0.393886966551326	2340794353
25(OH)D	oar3_OAR24_22340727	24	22340727	G	A	-0.25179741569783	0.780068519706542	0.104192637795102	0.746855162362032	0.81935132626018	0.811150001426683	0.393886966551326	2340802742
25(OH)D	oar3_OAR11_52397681	11	52397681	A	G	0.247161373420575	0.765740589934029	0.104183240751043	0.746866187105211	0.819359332077776	0.811152379231303	0.479028697571744	1516074264
25(OH)D	oar3_OAR1_170375781	1	170375781	A	G	0.607005685216072	1.88065936663494	0.104175413924427	0.746875370066449	0.819366000437608	0.811154757035924	0.0441501103752759	170437689
25(OH)D	oar3_OAR1_170388828	1	170388828	G	A	0.607005685216072	1.88065936663494	0.104175413924427	0.746875370066449	0.819366000437608	0.811157134840545	0.0441501103752759	170450736
25(OH)D	oar3_OAR1_172853234	1	172853234	G	A	-0.320697451494603	0.993606228699877	0.10417473556845	0.746876165977402	0.819366578400953	0.811159512645165	0.176957001102536	172915142
25(OH)D	oar3_OAR21_16749181	21	16749181	A	G	-0.277245097371373	0.859007987078967	0.104167765046674	0.746884344614086	0.81937251744185	0.811161890449786	0.311466372657111	2172133121
25(OH)D	oar3_OAR8_13608963	8	13608963	A	G	-0.415090018963816	1.28611736390926	0.104165374115908	0.746887150005104	0.819374554616644	0.811164268254406	0.108048511576626	1205759242
25(OH)D	oar3_OAR8_13611375	8	13611375	G	A	-0.415090018963816	1.28611736390926	0.104165374115908	0.746887150005104	0.819374554616644	0.811166646059027	0.108048511576626	1205761654
25(OH)D	OAR8_15186377.1	8	13620362	G	A	-0.415090018963816	1.28611736390926	0.104165374115908	0.746887150005104	0.819374554616644	0.811169023863647	0.108048511576626	1205770641
25(OH)D	oar3_OAR8_13621503	8	13621503	G	A	-0.415090018963816	1.28611736390926	0.104165374115908	0.746887150005104	0.819374554616644	0.811171401668268	0.108048511576626	1205771782
25(OH)D	oar3_OAR8_13725651	8	13725651	A	C	-0.415090018963816	1.28611736390926	0.104165374115908	0.746887150005104	0.819374554616644	0.811173779472888	0.108048511576626	1205875930
25(OH)D	OAR2_169837696.1	2	160289221	G	A	0.419954009736152	1.30119920918978	0.104163576513754	0.746889259239291	0.819376086266404	0.811176157277509	0.0986769570011025	435914540
25(OH)D	oar3_OAR11_22452090	11	22452090	G	A	0.2656405568068	0.823079177644693	0.104161094278945	0.746892171826979	0.819378201281357	0.811178535082129	0.472898230088496	1486128673
25(OH)D	oar3_OAR11_22480307	11	22480307	G	A	0.2656405568068	0.823079177644693	0.104161094278945	0.746892171826979	0.819378201281357	0.81118091288675	0.472898230088496	1486156890
25(OH)D	oar3_OAR11_22481205	11	22481205	A	C	0.2656405568068	0.823079177644693	0.104161094278945	0.746892171826979	0.819378201281357	0.811183290691371	0.472898230088496	1486157788
25(OH)D	oar3_OAR11_22482543	11	22482543	A	G	0.2656405568068	0.823079177644693	0.104161094278945	0.746892171826979	0.819378201281357	0.811185668495991	0.472898230088496	1486159126
25(OH)D	oar3_OAR11_22482946	11	22482946	G	A	0.2656405568068	0.823079177644693	0.104161094278945	0.746892171826979	0.819378201281357	0.811188046300612	0.472898230088496	1486159529
25(OH)D	oar3_OAR3_112049104	3	112049104	G	A	0.312351510769177	0.967834712855799	0.104156129373187	0.746897997629087	0.819382431762441	0.811190424105232	0.189789123196448	636626811
25(OH)D	oar3_OAR2_212033275	2	212033275	A	C	0.805786521731704	2.49676590674409	0.104156012878944	0.746898134324844	0.819382531025758	0.811192801909853	0.0248618784530387	487658594
25(OH)D	oar3_OAR2_212166838	2	212166838	G	A	0.805786521731704	2.49676590674409	0.104156012878944	0.746898134324844	0.819382531025758	0.811195179714473	0.0248618784530387	487792157
25(OH)D	oar3_OAR8_27904105	8	27904105	G	A	-0.251815423123452	0.780271841609646	0.104153239741239	0.746901388383142	0.819384893999667	0.811197557519094	0.477373068432671	1220054384
25(OH)D	oar3_OAR8_27904127	8	27904127	G	A	-0.251815423123452	0.780271841609646	0.104153239741239	0.746901388383142	0.819384893999667	0.811199935323714	0.477373068432671	1220054406
25(OH)D	OAR12_30823763.1	12	27323634	G	A	-6.1118320956162	18.9383529144625	0.104149794869408	0.746905430735054	0.819387829400266	0.811202313128335	0.000551267916207277	1553229708
25(OH)D	oar3_OAR12_27326001	12	27326001	G	A	-6.1118320956162	18.9383529144625	0.104149794869408	0.746905430735054	0.819387829400266	0.811204690932955	0.000551267916207277	1553232075
25(OH)D	oar3_OAR12_27327458	12	27327458	A	G	-6.1118320956162	18.9383529144625	0.104149794869408	0.746905430735054	0.819387829400266	0.811207068737576	0.000551267916207277	1553233532
25(OH)D	oar3_OAR12_27347314	12	27347314	A	C	-6.1118320956162	18.9383529144625	0.104149794869408	0.746905430735054	0.819387829400266	0.811209446542197	0.000551267916207277	1553253388
25(OH)D	oar3_OAR12_27408174	12	27408174	A	G	-6.1118320956162	18.9383529144625	0.104149794869408	0.746905430735054	0.819387829400266	0.811211824346817	0.000551267916207277	1553314248
25(OH)D	oar3_OAR12_27438177	12	27438177	G	A	-6.1118320956162	18.9383529144625	0.104149794869408	0.746905430735054	0.819387829400266	0.811214202151438	0.000551267916207277	1553344251
25(OH)D	OAR12_31477278.1	12	27961834	A	G	-6.1118320956162	18.9383529144625	0.104149794869408	0.746905430735054	0.819387829400266	0.811216579956058	0.000551267916207277	1553867908
25(OH)D	OAR23_59441659.1	23	55797159	G	A	-6.1118320956162	18.9383529144625	0.104149794869408	0.746905430735054	0.819387829400266	0.811218957760679	0.000551267916207277	2312019068
25(OH)D	oar3_OAR23_55801627	23	55801627	A	G	-6.1118320956162	18.9383529144625	0.104149794869408	0.746905430735054	0.819387829400266	0.811221335565299	0.000551267916207277	2312023536
25(OH)D	oar3_OAR23_56004102	23	56004102	A	G	-6.1118320956162	18.9383529144625	0.104149794869408	0.746905430735054	0.819387829400266	0.81122371336992	0.000551267916207277	2312226011
25(OH)D	oar3_OAR23_56005625	23	56005625	A	G	-6.1118320956162	18.9383529144625	0.104149794869408	0.746905430735054	0.819387829400266	0.81122609117454	0.000551267916207277	2312227534
25(OH)D	oar3_OAR23_56121559	23	56121559	G	A	-6.1118320956162	18.9383529144625	0.104149794869408	0.746905430735054	0.819387829400266	0.811228468979161	0.000551267916207277	2312343468
25(OH)D	oar3_OAR23_56218821	23	56218821	A	G	-6.1118320956162	18.9383529144625	0.104149794869408	0.746905430735054	0.819387829400266	0.811230846783782	0.000551267916207277	2312440730
25(OH)D	oar3_OAR23_56247762	23	56247762	A	G	-6.1118320956162	18.9383529144625	0.104149794869408	0.746905430735054	0.819387829400266	0.811233224588402	0.000551267916207277	2312469671
25(OH)D	oar3_OAR23_56298158	23	56298158	C	A	-6.1118320956162	18.9383529144625	0.104149794869408	0.746905430735054	0.819387829400266	0.811235602393023	0.000551267916207277	2312520067
25(OH)D	oar3_OAR23_56317399	23	56317399	A	C	-6.1118320956162	18.9383529144625	0.104149794869408	0.746905430735054	0.819387829400266	0.811237980197643	0.000551267916207277	2312539308
25(OH)D	oar3_OAR23_56342593	23	56342593	A	G	-6.1118320956162	18.9383529144625	0.104149794869408	0.746905430735054	0.819387829400266	0.811240358002264	0.000551267916207277	2312564502
25(OH)D	oar3_OAR23_56403949	23	56403949	G	A	-6.1118320956162	18.9383529144625	0.104149794869408	0.746905430735054	0.819387829400266	0.811242735806884	0.000551267916207277	2312625858
25(OH)D	oar3_OAR23_56967927	23	56967927	A	C	-6.1118320956162	18.9383529144625	0.104149794869408	0.746905430735054	0.819387829400266	0.811245113611505	0.000551267916207277	2313189836
25(OH)D	oar3_OAR23_56977564	23	56977564	C	A	-6.1118320956162	18.9383529144625	0.104149794869408	0.746905430735054	0.819387829400266	0.811247491416125	0.000551267916207277	2313199473
25(OH)D	oar3_OAR23_57459271	23	57459271	G	A	-6.1118320956162	18.9383529144625	0.104149794869408	0.746905430735054	0.819387829400266	0.811249869220746	0.000551267916207277	2313681180
25(OH)D	oar3_OAR23_57459662	23	57459662	A	G	-6.1118320956162	18.9383529144625	0.104149794869408	0.746905430735054	0.819387829400266	0.811252247025366	0.000551267916207277	2313681571
25(OH)D	oar3_OAR23_57470042	23	57470042	A	G	-6.1118320956162	18.9383529144625	0.104149794869408	0.746905430735054	0.819387829400266	0.811254624829987	0.000551267916207277	2313691951
25(OH)D	oar3_OAR23_57474122	23	57474122	A	G	-6.1118320956162	18.9383529144625	0.104149794869408	0.746905430735054	0.819387829400266	0.811257002634608	0.000551267916207277	2313696031
25(OH)D	oar3_OAR23_57489050	23	57489050	A	C	-6.1118320956162	18.9383529144625	0.104149794869408	0.746905430735054	0.819387829400266	0.811259380439228	0.000551267916207277	2313710959
25(OH)D	oar3_OAR23_57491055	23	57491055	G	A	-6.1118320956162	18.9383529144625	0.104149794869408	0.746905430735054	0.819387829400266	0.811261758243849	0.000551267916207277	2313712964
25(OH)D	oar3_OAR23_57534199	23	57534199	G	A	-6.1118320956162	18.9383529144625	0.104149794869408	0.746905430735054	0.819387829400266	0.811264136048469	0.000551267916207277	2313756108
25(OH)D	oar3_OAR23_57538756	23	57538756	A	G	-6.1118320956162	18.9383529144625	0.104149794869408	0.746905430735054	0.819387829400266	0.81126651385309	0.000551267916207277	2313760665
25(OH)D	oar3_OAR23_57593514	23	57593514	A	G	-6.1118320956162	18.9383529144625	0.104149794869408	0.746905430735054	0.819387829400266	0.81126889165771	0.000551267916207277	2313815423
25(OH)D	oar3_OAR23_57597835	23	57597835	G	A	-6.1118320956162	18.9383529144625	0.104149794869408	0.746905430735054	0.819387829400266	0.811271269462331	0.000551267916207277	2313819744
25(OH)D	oar3_OAR23_57598870	23	57598870	C	A	-6.1118320956162	18.9383529144625	0.104149794869408	0.746905430735054	0.819387829400266	0.811273647266951	0.000551267916207277	2313820779
25(OH)D	oar3_OAR23_57605422	23	57605422	A	G	-6.1118320956162	18.9383529144625	0.104149794869408	0.746905430735054	0.819387829400266	0.811276025071572	0.000551267916207277	2313827331
25(OH)D	oar3_OAR23_57611232	23	57611232	A	G	-6.1118320956162	18.9383529144625	0.104149794869408	0.746905430735054	0.819387829400266	0.811278402876193	0.000551267916207277	2313833141
25(OH)D	oar3_OAR23_57613074	23	57613074	A	G	-6.1118320956162	18.9383529144625	0.104149794869408	0.746905430735054	0.819387829400266	0.811280780680813	0.000551267916207277	2313834983
25(OH)D	oar3_OAR23_57628432	23	57628432	A	G	-6.1118320956162	18.9383529144625	0.104149794869408	0.746905430735054	0.819387829400266	0.811283158485434	0.000551267916207277	2313850341
25(OH)D	oar3_OAR23_57643394	23	57643394	A	G	-6.1118320956162	18.9383529144625	0.104149794869408	0.746905430735054	0.819387829400266	0.811285536290054	0.000551267916207277	2313865303
25(OH)D	oar3_OAR23_57643953	23	57643953	G	A	-6.1118320956162	18.9383529144625	0.104149794869408	0.746905430735054	0.819387829400266	0.811287914094675	0.000551267916207277	2313865862
25(OH)D	oar3_OAR23_57645453	23	57645453	A	G	-6.1118320956162	18.9383529144625	0.104149794869408	0.746905430735054	0.819387829400266	0.811290291899295	0.000551267916207277	2313867362
25(OH)D	oar3_OAR23_57698481	23	57698481	A	G	-6.1118320956162	18.9383529144625	0.104149794869408	0.746905430735054	0.819387829400266	0.811292669703916	0.000551267916207277	2313920390
25(OH)D	oar3_OAR23_57716267	23	57716267	G	A	-6.1118320956162	18.9383529144625	0.104149794869408	0.746905430735054	0.819387829400266	0.811295047508536	0.000551267916207277	2313938176
25(OH)D	OAR23_61434545.1	23	57716539	A	G	-6.1118320956162	18.9383529144625	0.104149794869408	0.746905430735054	0.819387829400266	0.811297425313157	0.000551267916207277	2313938448
25(OH)D	oar3_OAR23_57745470	23	57745470	A	G	-6.1118320956162	18.9383529144625	0.104149794869408	0.746905430735054	0.819387829400266	0.811299803117777	0.000551267916207277	2313967379
25(OH)D	oar3_OAR23_57755472	23	57755472	G	A	-6.1118320956162	18.9383529144625	0.104149794869408	0.746905430735054	0.819387829400266	0.811302180922398	0.000551267916207277	2313977381
25(OH)D	oar3_OAR23_57911020	23	57911020	A	C	-6.1118320956162	18.9383529144625	0.104149794869408	0.746905430735054	0.819387829400266	0.811304558727019	0.000551267916207277	2314132929
25(OH)D	oar3_OAR23_57952756	23	57952756	A	C	-6.1118320956162	18.9383529144625	0.104149794869408	0.746905430735054	0.819387829400266	0.811306936531639	0.000551267916207277	2314174665
25(OH)D	oar3_OAR23_57976558	23	57976558	A	G	-6.1118320956162	18.9383529144625	0.104149794869408	0.746905430735054	0.819387829400266	0.81130931433626	0.000551267916207277	2314198467
25(OH)D	oar3_OAR23_58087185	23	58087185	G	A	-6.1118320956162	18.9383529144625	0.104149794869408	0.746905430735054	0.819387829400266	0.81131169214088	0.000551267916207277	2314309094
25(OH)D	oar3_OAR23_58094739	23	58094739	G	A	-6.1118320956162	18.9383529144625	0.104149794869408	0.746905430735054	0.819387829400266	0.811314069945501	0.000551267916207277	2314316648
25(OH)D	oar3_OAR23_58102920	23	58102920	A	C	-6.1118320956162	18.9383529144625	0.104149794869408	0.746905430735054	0.819387829400266	0.811316447750121	0.000551267916207277	2314324829
25(OH)D	oar3_OAR23_58116251	23	58116251	G	A	-6.1118320956162	18.9383529144625	0.104149794869408	0.746905430735054	0.819387829400266	0.811318825554742	0.000551267916207277	2314338160
25(OH)D	oar3_OAR23_58175034	23	58175034	G	A	-6.1118320956162	18.9383529144625	0.104149794869408	0.746905430735054	0.819387829400266	0.811321203359362	0.000551267916207277	2314396943
25(OH)D	oar3_OAR23_58185878	23	58185878	G	A	-6.1118320956162	18.9383529144625	0.104149794869408	0.746905430735054	0.819387829400266	0.811323581163983	0.000551267916207277	2314407787
25(OH)D	oar3_OAR23_58196528	23	58196528	G	A	-6.1118320956162	18.9383529144625	0.104149794869408	0.746905430735054	0.819387829400266	0.811325958968603	0.000551267916207277	2314418437
25(OH)D	oar3_OAR23_58197150	23	58197150	A	G	-6.1118320956162	18.9383529144625	0.104149794869408	0.746905430735054	0.819387829400266	0.811328336773224	0.000551267916207277	2314419059
25(OH)D	s18879.1	23	58202379	A	G	-6.1118320956162	18.9383529144625	0.104149794869408	0.746905430735054	0.819387829400266	0.811330714577845	0.000551267916207277	2314424288
25(OH)D	oar3_OAR23_58205956	23	58205956	C	A	-6.1118320956162	18.9383529144625	0.104149794869408	0.746905430735054	0.819387829400266	0.811333092382465	0.000551267916207277	2314427865
25(OH)D	oar3_OAR23_58213648	23	58213648	G	A	-6.1118320956162	18.9383529144625	0.104149794869408	0.746905430735054	0.819387829400266	0.811335470187086	0.000551267916207277	2314435557
25(OH)D	s02967.1	23	58432336	G	A	-6.1118320956162	18.9383529144625	0.104149794869408	0.746905430735054	0.819387829400266	0.811337847991706	0.000551267916207277	2314654245
25(OH)D	s48363.1	23	58608870	A	G	-6.1118320956162	18.9383529144625	0.104149794869408	0.746905430735054	0.819387829400266	0.811340225796327	0.000551267916207277	2314830779
25(OH)D	oar3_OAR23_58653953	23	58653953	G	A	-6.1118320956162	18.9383529144625	0.104149794869408	0.746905430735054	0.819387829400266	0.811342603600947	0.000551267916207277	2314875862
25(OH)D	oar3_OAR23_58706343	23	58706343	A	G	-6.1118320956162	18.9383529144625	0.104149794869408	0.746905430735054	0.819387829400266	0.811344981405568	0.000551267916207277	2314928252
25(OH)D	oar3_OAR23_58706582	23	58706582	C	A	-6.1118320956162	18.9383529144625	0.104149794869408	0.746905430735054	0.819387829400266	0.811347359210188	0.000551267916207277	2314928491
25(OH)D	oar3_OAR23_58899837	23	58899837	C	A	-6.1118320956162	18.9383529144625	0.104149794869408	0.746905430735054	0.819387829400266	0.811349737014809	0.000551267916207277	2315121746
25(OH)D	OAR23_63040401.1	23	59051921	A	C	-6.1118320956162	18.9383529144625	0.104149794869408	0.746905430735054	0.819387829400266	0.81135211481943	0.000551267916207277	2315273830
25(OH)D	oar3_OAR23_59060745	23	59060745	A	G	-6.1118320956162	18.9383529144625	0.104149794869408	0.746905430735054	0.819387829400266	0.81135449262405	0.000551267916207277	2315282654
25(OH)D	oar3_OAR23_59064242	23	59064242	A	G	-6.1118320956162	18.9383529144625	0.104149794869408	0.746905430735054	0.819387829400266	0.811356870428671	0.000551267916207277	2315286151
25(OH)D	oar3_OAR23_59133364	23	59133364	G	A	-6.1118320956162	18.9383529144625	0.104149794869408	0.746905430735054	0.819387829400266	0.811359248233291	0.000551267916207277	2315355273
25(OH)D	oar3_OAR23_59164236	23	59164236	G	A	-6.1118320956162	18.9383529144625	0.104149794869408	0.746905430735054	0.819387829400266	0.811361626037912	0.000551267916207277	2315386145
25(OH)D	oar3_OAR23_59172532	23	59172532	G	A	-6.1118320956162	18.9383529144625	0.104149794869408	0.746905430735054	0.819387829400266	0.811364003842532	0.000551267916207277	2315394441
25(OH)D	OAR23_63147106.1	23	59201689	A	C	-6.1118320956162	18.9383529144625	0.104149794869408	0.746905430735054	0.819387829400266	0.811366381647153	0.000551267916207277	2315423598
25(OH)D	oar3_OAR23_59507412	23	59507412	G	A	-6.1118320956162	18.9383529144625	0.104149794869408	0.746905430735054	0.819387829400266	0.811368759451773	0.000551267916207277	2315729321
25(OH)D	oar3_OAR23_59564750	23	59564750	G	A	-6.1118320956162	18.9383529144625	0.104149794869408	0.746905430735054	0.819387829400266	0.811371137256394	0.000551267916207277	2315786659
25(OH)D	oar3_OAR23_59575190	23	59575190	A	G	-6.1118320956162	18.9383529144625	0.104149794869408	0.746905430735054	0.819387829400266	0.811373515061015	0.000551267916207277	2315797099
25(OH)D	oar3_OAR7_86479601	7	86479601	A	G	0.402158322347634	1.24616702248794	0.104145764535685	0.746910160185325	0.819391263742082	0.811375892865635	0.104189636163175	1178553014
25(OH)D	oar3_OAR11_18767003	11	18767003	G	A	-0.30481836433506	0.944541871556888	0.104145336296037	0.74691066271494	0.819391628659231	0.811378270670256	0.212789415656009	1482443586
25(OH)D	oar3_OAR11_18776264	11	18776264	C	A	-0.30481836433506	0.944541871556888	0.104145336296037	0.74691066271494	0.819391628659231	0.811380648474876	0.212789415656009	1482452847
25(OH)D	oar3_OAR1_65764949	1	65764949	A	C	-0.469090388525595	1.45357626781981	0.104144759537007	0.746911339530519	0.819392120135899	0.811383026279497	0.0778145695364238	65826857
25(OH)D	oar3_OAR1_65767520	1	65767520	G	A	-0.469090388525595	1.45357626781981	0.104144759537007	0.746911339530519	0.819392120135899	0.811385404084117	0.0778145695364238	65829428
25(OH)D	oar3_OAR1_65822883	1	65822883	A	G	-0.469090388525595	1.45357626781981	0.104144759537007	0.746911339530519	0.819392120135899	0.811387781888738	0.0778145695364238	65884791
25(OH)D	OAR5_70530732.1	5	64182895	G	A	-0.457112207708909	1.41649788670832	0.104139089843942	0.74691799291595	0.819396951557118	0.811390159693358	0.0848952590959206	932198246
25(OH)D	oar3_OAR25_40152641	25	40152641	A	G	1.37818911489257	4.27076751811038	0.104137169462144	0.746920246529539	0.819398588039222	0.811392537497979	0.00882028665931643	2400612618
25(OH)D	oar3_OAR25_40153025	25	40153025	C	A	1.37818911489257	4.27076751811038	0.104137169462144	0.746920246529539	0.819398588039222	0.811394915302599	0.00882028665931643	2400613002
25(OH)D	oar3_OAR25_40167494	25	40167494	G	A	1.37818911489257	4.27076751811038	0.104137169462144	0.746920246529539	0.819398588039222	0.81139729310722	0.00882028665931643	2400627471
25(OH)D	OAR25_42437575.1	25	40176792	A	C	1.37818911489257	4.27076751811038	0.104137169462144	0.746920246529539	0.819398588039222	0.811399670911841	0.00882028665931643	2400636769
25(OH)D	oar3_OAR25_40191062	25	40191062	A	G	1.37818911489257	4.27076751811038	0.104137169462144	0.746920246529539	0.819398588039222	0.811402048716461	0.00882028665931643	2400651039
25(OH)D	oar3_OAR25_40201696	25	40201696	A	G	1.37818911489257	4.27076751811038	0.104137169462144	0.746920246529539	0.819398588039222	0.811404426521082	0.00882028665931643	2400661673
25(OH)D	oar3_OAR7_56185690	7	56185690	A	G	0.250967313253472	0.77771254984901	0.1041348530054	0.746922964977	0.819400562063647	0.811406804325702	0.427624309392265	1148259103
25(OH)D	oar3_OAR7_56276559	7	56276559	A	G	0.250967313253472	0.77771254984901	0.1041348530054	0.746922964977	0.819400562063647	0.811409182130323	0.427624309392265	1148349972
25(OH)D	oar3_OAR7_56281720	7	56281720	A	G	0.250967313253472	0.77771254984901	0.1041348530054	0.746922964977	0.819400562063647	0.811411559934943	0.427624309392265	1148355133
25(OH)D	oar3_OAR10_77076418	10	77076418	A	G	-0.581293270364288	1.80138805048633	0.104130040010947	0.746928613310321	0.819404663646692	0.811413937739564	0.0512679162072767	1454491942
25(OH)D	oar3_OAR10_56941931	10	56941931	A	G	0.295127293188973	0.914628389975466	0.104118857481949	0.746941737225193	0.819414193664868	0.811416315544184	0.216335540838852	1434357455
25(OH)D	oar3_OAR4_22749685	4	22749685	G	A	0.463889707212011	1.43764038767282	0.104118749428884	0.746941864041021	0.819414285752896	0.811418693348805	0.0823204419889503	771557457
25(OH)D	oar3_OAR4_22774051	4	22774051	G	A	0.463889707212011	1.43764038767282	0.104118749428884	0.746941864041021	0.819414285752896	0.811421071153426	0.0823204419889503	771581823
25(OH)D	oar3_OAR10_49264339	10	49264339	G	A	0.300936035804999	0.932671121998694	0.104109732698916	0.746952446727758	0.819421970421751	0.811423448958046	0.232300884955752	1426679863
25(OH)D	oar3_OAR2_6052075	2	6052075	A	G	-0.88210835768309	2.73399246311317	0.104099644832752	0.746964287177173	0.819430568400515	0.811425826762667	0.0198675496688742	281677394
25(OH)D	oar3_OAR2_6059035	2	6059035	G	A	-0.88210835768309	2.73399246311317	0.104099644832752	0.746964287177173	0.819430568400515	0.811428204567287	0.0198675496688742	281684354
25(OH)D	oar3_OAR2_6068687	2	6068687	G	A	-0.88210835768309	2.73399246311317	0.104099644832752	0.746964287177173	0.819430568400515	0.811430582371908	0.0198675496688742	281694006
25(OH)D	oar3_OAR2_6078454	2	6078454	A	C	-0.88210835768309	2.73399246311317	0.104099644832752	0.746964287177173	0.819430568400515	0.811432960176528	0.0198675496688742	281703773
25(OH)D	oar3_OAR2_6094444	2	6094444	G	A	-0.88210835768309	2.73399246311317	0.104099644832752	0.746964287177173	0.819430568400515	0.811435337981149	0.0198675496688742	281719763
25(OH)D	oar3_OAR2_6094761	2	6094761	G	A	-0.88210835768309	2.73399246311317	0.104099644832752	0.746964287177173	0.819430568400515	0.811437715785769	0.0198675496688742	281720080
25(OH)D	oar3_OAR2_6112423	2	6112423	A	G	-0.88210835768309	2.73399246311317	0.104099644832752	0.746964287177173	0.819430568400515	0.81144009359039	0.0198675496688742	281737742
25(OH)D	oar3_OAR11_9693452	11	9693452	A	T	-0.307412478459104	0.952820130913771	0.104092906771111	0.746972196207309	0.81943631155501	0.81144247139501	0.216335540838852	1473370035
25(OH)D	oar3_OAR1_54680471	1	54680471	A	G	0.324530002274028	1.00587716989192	0.104092587261168	0.746972571250043	0.819436583892633	0.811444849199631	0.161487236403996	54742379
25(OH)D	oar3_OAR12_76889460	12	76889460	A	G	-0.269247573320908	0.834530232573333	0.104092501765265	0.746972671605768	0.81943665676603	0.811447227004252	0.31858407079646	1602795534
25(OH)D	oar3_OAR12_76889653	12	76889653	G	A	-0.269247573320908	0.834530232573333	0.104092501765265	0.746972671605768	0.81943665676603	0.811449604808872	0.31858407079646	1602795727
25(OH)D	oar3_OAR12_76917024	12	76917024	A	G	-0.269247573320908	0.834530232573333	0.104092501765265	0.746972671605768	0.81943665676603	0.811451982613493	0.31858407079646	1602823098
25(OH)D	oar3_OAR12_76927747	12	76927747	C	A	-0.269247573320908	0.834530232573333	0.104092501765265	0.746972671605768	0.81943665676603	0.811454360418113	0.31858407079646	1602833821
25(OH)D	oar3_OAR17_2464308	17	2464308	A	G	-0.351274577623505	1.08888941010428	0.104070080916238	0.746998990935172	0.819455768516371	0.811456738222734	0.144983461962514	1905734346
25(OH)D	oar3_OAR2_69910325	2	69910325	A	G	-0.309575331242605	0.959644463952475	0.104066744313051	0.747002907966026	0.819458612854609	0.811459116027354	0.219620958751394	345535644
25(OH)D	oar3_OAR22_45183042	22	45183042	A	G	-0.247491292022919	0.767226861349249	0.104057226642633	0.747014081689023	0.819466726601412	0.811461493831975	0.439226519337017	2250606509
25(OH)D	oar3_OAR22_45197487	22	45197487	A	G	-0.247491292022919	0.767226861349249	0.104057226642633	0.747014081689023	0.819466726601412	0.811463871636595	0.439226519337017	2250620954
25(OH)D	OAR1_177674843.1	1	164709786	G	A	0.275110007055302	0.852904105973377	0.104042880093543	0.747030925570591	0.819478957670954	0.811466249441216	0.255788313120176	164771694
25(OH)D	oar3_OAR1_4983881	1	4983881	A	G	-0.318342342857977	0.986939362455928	0.104041804371646	0.747032188597219	0.819479874807347	0.811468627245836	0.207440811724915	5045789
25(OH)D	oar3_OAR1_4984608	1	4984608	A	G	-0.318342342857977	0.986939362455928	0.104041804371646	0.747032188597219	0.819479874807347	0.811471005050457	0.207440811724915	5046516
25(OH)D	s46387.1	4	108614798	G	A	-0.255826822108977	0.793126096724519	0.10404175566353	0.747032245786565	0.819479916334914	0.811473382855078	0.357772877618523	857422570
25(OH)D	oar3_OAR4_25580936	4	25580936	A	G	-0.25015795254233	0.775556588379581	0.104040311617654	0.747033941281527	0.819481147504227	0.811475760659698	0.422099447513812	774388708
25(OH)D	oar3_OAR15_35405406	15	35405406	C	A	0.246924600487127	0.765547142699165	0.104036285973059	0.747038667972895	0.819484579748801	0.811478138464319	0.409944751381215	1786089704
25(OH)D	oar3_OAR15_35425401	15	35425401	G	A	0.246924600487127	0.765547142699165	0.104036285973059	0.747038667972895	0.819484579748801	0.811480516268939	0.409944751381215	1786109699
25(OH)D	oar3_OAR15_35438206	15	35438206	G	A	0.246924600487127	0.765547142699165	0.104036285973059	0.747038667972895	0.819484579748801	0.81148289407356	0.409944751381215	1786122504
25(OH)D	oar3_OAR3_117659868	3	117659868	A	G	0.314725809994937	0.975769793611716	0.104032726426312	0.747042847481807	0.819487614658866	0.81148527187818	0.193979933110368	642237575
25(OH)D	oar3_OAR3_117687822	3	117687822	G	A	0.314725809994937	0.975769793611716	0.104032726426312	0.747042847481807	0.819487614658866	0.811487649682801	0.193979933110368	642265529
25(OH)D	OARX_93384200.1	27	132080052	A	G	0.233513552855108	0.723994402820004	0.104028842388903	0.747047408087611	0.819490926295683	0.811490027487421	0.326901874310915	2581825396
25(OH)D	oar3_OAR3_71076372	3	71076372	G	A	0.353210189623996	1.09510777766837	0.10402859211058	0.747047701965649	0.819491139692076	0.811492405292042	0.150828729281768	595654079
25(OH)D	oar3_OAR3_71097248	3	71097248	C	A	0.353210189623996	1.09510777766837	0.10402859211058	0.747047701965649	0.819491139692076	0.811494783096663	0.150828729281768	595674955
25(OH)D	oar3_OAR22_12489884	22	12489884	A	C	0.34750633953554	1.07744582787744	0.1040242458632	0.747052805412939	0.819494845503594	0.811497160901283	0.141666666666667	2217913351
25(OH)D	oar3_OAR8_87761218	8	87761218	G	A	0.368237449899084	1.14179596735767	0.104010910714077	0.747068464536224	0.819506216176794	0.811499538705904	0.128587196467991	1279911497
25(OH)D	oar3_OAR8_87765007	8	87765007	A	G	0.368237449899084	1.14179596735767	0.104010910714077	0.747068464536224	0.819506216176794	0.811501916510524	0.128587196467991	1279915286
25(OH)D	oar3_OAR8_87767928	8	87767928	A	C	0.368237449899084	1.14179596735767	0.104010910714077	0.747068464536224	0.819506216176794	0.811504294315145	0.128587196467991	1279918207
25(OH)D	oar3_OAR4_82956605	4	82956605	G	A	0.258593218261593	0.801822337940328	0.104010685827825	0.747068728623878	0.81950640794036	0.811506672119765	0.403781979977753	831764377
25(OH)D	oar3_OAR18_57178180	18	57178180	A	C	-0.392118418480977	1.21588542636458	0.104003793095982	0.747076823026056	0.819512285572372	0.811509049924386	0.116868798235943	2032616382
25(OH)D	oar3_OAR18_57178756	18	57178756	A	G	-0.392118418480977	1.21588542636458	0.104003793095982	0.747076823026056	0.819512285572372	0.811511427729006	0.116868798235943	2032616958
25(OH)D	oar3_OAR18_57200245	18	57200245	G	A	-0.392118418480977	1.21588542636458	0.104003793095982	0.747076823026056	0.819512285572372	0.811513805533627	0.116868798235943	2032638447
25(OH)D	oar3_OAR18_57203156	18	57203156	C	A	-0.392118418480977	1.21588542636458	0.104003793095982	0.747076823026056	0.819512285572372	0.811516183338247	0.116868798235943	2032641358
25(OH)D	oar3_OAR18_57213611	18	57213611	G	A	-0.392118418480977	1.21588542636458	0.104003793095982	0.747076823026056	0.819512285572372	0.811518561142868	0.116868798235943	2032651813
25(OH)D	oar3_OAR18_57218426	18	57218426	G	A	-0.392118418480977	1.21588542636458	0.104003793095982	0.747076823026056	0.819512285572372	0.811520938947489	0.116868798235943	2032656628
25(OH)D	oar3_OAR18_57238125	18	57238125	G	A	-0.392118418480977	1.21588542636458	0.104003793095982	0.747076823026056	0.819512285572372	0.811523316752109	0.116868798235943	2032676327
25(OH)D	oar3_OAR9_75931110	9	75931110	G	A	-0.265393845642972	0.822948369075364	0.104000761049366	0.747080383769705	0.819514871151204	0.81152569455673	0.33710407239819	1358653789
25(OH)D	oar3_OAR21_44744624	21	44744624	A	G	0.559431714297326	1.7348117157614	0.10398949594411	0.747093613669864	0.819524477821075	0.81152807236135	0.0523704520396913	2200128564
25(OH)D	oar3_OAR21_44759631	21	44759631	G	A	0.559431714297326	1.7348117157614	0.10398949594411	0.747093613669864	0.819524477821075	0.811530450165971	0.0523704520396913	2200143571
25(OH)D	oar3_OAR21_44772658	21	44772658	G	A	0.559431714297326	1.7348117157614	0.10398949594411	0.747093613669864	0.819524477821075	0.811532827970591	0.0523704520396913	2200156598
25(OH)D	s10346.1	3	94981113	A	G	-0.268630043489442	0.83306769062903	0.10397970529615	0.747105112588945	0.819532827546148	0.811535205775212	0.354304635761589	619558820
25(OH)D	oar3_OAR10_75357987	10	75357987	G	A	-0.268113171495641	0.831476294533484	0.10397682598452	0.74710849439626	0.819535283178409	0.811537583579832	0.316427783902977	1452773511
25(OH)D	oar3_OAR10_75363498	10	75363498	A	G	-0.268113171495641	0.831476294533484	0.10397682598452	0.74710849439626	0.819535283178409	0.811539961384453	0.316427783902977	1452779022
25(OH)D	oar3_OAR10_75371815	10	75371815	A	C	-0.268113171495641	0.831476294533484	0.10397682598452	0.74710849439626	0.819535283178409	0.811542339189074	0.316427783902977	1452787339
25(OH)D	oar3_OAR10_75373517	10	75373517	G	A	-0.268113171495641	0.831476294533484	0.10397682598452	0.74710849439626	0.819535283178409	0.811544716993694	0.316427783902977	1452789041
25(OH)D	oar3_OAR2_51665724	2	51665724	G	A	0.338521447342927	1.04983551277778	0.103975222629159	0.747110377590614	0.819536650621847	0.811547094798315	0.159316427783903	327291043
25(OH)D	oar3_OAR7_38257054	7	38257054	G	A	0.249947142398842	0.775164761243044	0.103970063356981	0.747116437436664	0.819541050852605	0.811549472602935	0.436534216335541	1130330467
25(OH)D	oar3_OAR7_38263597	7	38263597	G	A	0.249947142398842	0.775164761243044	0.103970063356981	0.747116437436664	0.819541050852605	0.811551850407556	0.436534216335541	1130337010
25(OH)D	oar3_OAR7_38291317	7	38291317	A	G	0.249947142398842	0.775164761243044	0.103970063356981	0.747116437436664	0.819541050852605	0.811554228212176	0.436534216335541	1130364730
25(OH)D	oar3_OAR7_38293527	7	38293527	A	G	0.249947142398842	0.775164761243044	0.103970063356981	0.747116437436664	0.819541050852605	0.811556606016797	0.436534216335541	1130366940
25(OH)D	oar3_OAR19_18926598	19	18926598	A	G	-0.391518256528204	1.21423009344639	0.103968565456537	0.747118196833374	0.819542328400751	0.811558983821417	0.105960264900662	2062873348
25(OH)D	oar3_OAR19_18929075	19	18929075	G	A	-0.391518256528204	1.21423009344639	0.103968565456537	0.747118196833374	0.819542328400751	0.811561361626038	0.105960264900662	2062875825
25(OH)D	oar3_OAR19_18949765	19	18949765	G	A	-0.391518256528204	1.21423009344639	0.103968565456537	0.747118196833374	0.819542328400751	0.811563739430659	0.105960264900662	2062896515
25(OH)D	oar3_OAR19_18975497	19	18975497	A	G	-0.391518256528204	1.21423009344639	0.103968565456537	0.747118196833374	0.819542328400751	0.811566117235279	0.105960264900662	2062922247
25(OH)D	oar3_OAR19_19007795	19	19007795	A	C	-0.391518256528204	1.21423009344639	0.103968565456537	0.747118196833374	0.819542328400751	0.8115684950399	0.105960264900662	2062954545
25(OH)D	oar3_OAR19_19020326	19	19020326	A	G	-0.391518256528204	1.21423009344639	0.103968565456537	0.747118196833374	0.819542328400751	0.81157087284452	0.105960264900662	2062967076
25(OH)D	oar3_OAR19_19048405	19	19048405	C	A	-0.391518256528204	1.21423009344639	0.103968565456537	0.747118196833374	0.819542328400751	0.811573250649141	0.105960264900662	2062995155
25(OH)D	oar3_OAR19_19057497	19	19057497	A	G	-0.391518256528204	1.21423009344639	0.103968565456537	0.747118196833374	0.819542328400751	0.811575628453761	0.105960264900662	2063004247
25(OH)D	oar3_OAR19_19061369	19	19061369	A	G	-0.391518256528204	1.21423009344639	0.103968565456537	0.747118196833374	0.819542328400751	0.811578006258382	0.105960264900662	2063008119
25(OH)D	oar3_OAR19_19065690	19	19065690	G	A	-0.391518256528204	1.21423009344639	0.103968565456537	0.747118196833374	0.819542328400751	0.811580384063002	0.105960264900662	2063012440
25(OH)D	oar3_OAR4_28123428	4	28123428	A	G	0.310113276232223	0.96177380777383	0.103966835922131	0.747120228318995	0.819543803519823	0.811582761867623	0.205752212389381	776931200
25(OH)D	oar3_OAR4_28152247	4	28152247	A	G	0.310113276232223	0.96177380777383	0.103966835922131	0.747120228318995	0.819543803519823	0.811585139672243	0.205752212389381	776960019
25(OH)D	oar3_OAR4_28163144	4	28163144	G	A	0.310113276232223	0.96177380777383	0.103966835922131	0.747120228318995	0.819543803519823	0.811587517476864	0.205752212389381	776970916
25(OH)D	oar3_OAR1_15648501	1	15648501	A	C	-0.416275670277238	1.29102959203725	0.103965599842767	0.747121680211027	0.819544857779234	0.811589895281485	0.108793686583991	15710409
25(OH)D	oar3_OAR12_73766905	12	73766905	A	G	0.293782276442789	0.911156984267508	0.103959639892293	0.747128680869854	0.819549941148835	0.811592273086105	0.244481236203091	1599672979
25(OH)D	OAR3_132786022.1	3	124582970	G	A	0.322022499043795	0.99879270288536	0.103949333838988	0.74714078705749	0.819558731764512	0.811594650890726	0.178610804851158	649160677
25(OH)D	OAR3_132833292.1	3	124685393	G	A	0.322022499043795	0.99879270288536	0.103949333838988	0.74714078705749	0.819558731764512	0.811597028695346	0.178610804851158	649263100
25(OH)D	oar3_OAR1_64322395	1	64322395	G	A	0.280555618162371	0.870184823783228	0.103947710973214	0.747142693445824	0.819560116040282	0.811599406499967	0.277161862527716	64384303
25(OH)D	oar3_OAR1_64326824	1	64326824	A	G	0.280555618162371	0.870184823783228	0.103947710973214	0.747142693445824	0.819560116040282	0.811601784304587	0.277161862527716	64388732
25(OH)D	oar3_OAR1_64334135	1	64334135	A	G	0.280555618162371	0.870184823783228	0.103947710973214	0.747142693445824	0.819560116040282	0.811604162109208	0.277161862527716	64396043
25(OH)D	oar3_OAR1_64350169	1	64350169	G	A	0.280555618162371	0.870184823783228	0.103947710973214	0.747142693445824	0.819560116040282	0.811606539913828	0.277161862527716	64412077
25(OH)D	oar3_OAR1_64353236	1	64353236	C	A	0.280555618162371	0.870184823783228	0.103947710973214	0.747142693445824	0.819560116040282	0.811608917718449	0.277161862527716	64415144
25(OH)D	oar3_OAR15_62982652	15	62982652	G	A	0.246306269644988	0.763957955042936	0.10394701407381	0.747143512101993	0.819560710486624	0.81161129552307	0.442222222222222	1813666950
25(OH)D	oar3_OAR15_62998677	15	62998677	C	A	0.246306269644988	0.763957955042936	0.10394701407381	0.747143512101993	0.819560710486624	0.81161367332769	0.442222222222222	1813682975
25(OH)D	oar3_OAR16_13794131	16	13794131	A	C	0.265520825481004	0.823577694010996	0.10394127218462	0.747150257284069	0.81956560832498	0.811616051132311	0.356194690265487	1845365593
25(OH)D	oar3_OAR2_59271774	2	59271774	A	G	-0.326401257976425	1.01250621430831	0.10392218108266	0.747172685694997	0.819581894081165	0.811618428936931	0.187430478309232	334897093
25(OH)D	oar3_OAR2_59274544	2	59274544	G	A	-0.326401257976425	1.01250621430831	0.10392218108266	0.747172685694997	0.819581894081165	0.811620806741552	0.187430478309232	334899863
25(OH)D	oar3_OAR2_59294722	2	59294722	A	G	-0.326401257976425	1.01250621430831	0.10392218108266	0.747172685694997	0.819581894081165	0.811623184546172	0.187430478309232	334920041
25(OH)D	oar3_OAR15_39413309	15	39413309	C	A	-0.318987164936072	0.989509685540217	0.103921718157419	0.747173229572279	0.819582289001305	0.811625562350793	0.181159420289855	1790097607
25(OH)D	oar3_OAR15_39422248	15	39422248	G	A	-0.318987164936072	0.989509685540217	0.103921718157419	0.747173229572279	0.819582289001305	0.811627940155413	0.181159420289855	1790106546
25(OH)D	oar3_OAR15_39432038	15	39432038	G	A	-0.318987164936072	0.989509685540217	0.103921718157419	0.747173229572279	0.819582289001305	0.811630317960034	0.181159420289855	1790116336
25(OH)D	OAR13_76661899.1	13	71238307	A	G	-0.273959069708861	0.849841446598519	0.103919141467145	0.74717625687452	0.819584487184996	0.811632695764654	0.280662983425414	1676202005
25(OH)D	oar3_OAR26_10049522	26	10049522	G	A	-0.265203332371488	0.822736902111389	0.103904892999713	0.747192997864035	0.81959664312117	0.811635073569275	0.406040268456376	2415833805
25(OH)D	oar3_OAR1_1966718	1	1966718	A	G	-0.450497279545899	1.3976226227242	0.103897357482227	0.747201852101793	0.819603072326339	0.811637451373896	0.0907054871220605	2028626
25(OH)D	oar3_OAR2_42417880	2	42417880	G	A	-0.255175779241476	0.791658521482735	0.103897026296193	0.747202241253722	0.819603354895567	0.811639829178516	0.441371681415929	318043199
25(OH)D	oar3_OAR7_56028159	7	56028159	G	A	-0.266106121704689	0.825577141657553	0.10389494352576	0.747204688577112	0.819605131934361	0.811642206983137	0.347298787210584	1148101572
25(OH)D	OAR7_61967937.1	7	56039419	A	G	-0.266106121704689	0.825577141657553	0.10389494352576	0.747204688577112	0.819605131934361	0.811644584787757	0.347298787210584	1148112832
25(OH)D	oar3_OAR7_56047122	7	56047122	G	A	-0.266106121704689	0.825577141657553	0.10389494352576	0.747204688577112	0.819605131934361	0.811646962592378	0.347298787210584	1148120535
25(OH)D	oar3_OAR7_56060222	7	56060222	G	A	-0.266106121704689	0.825577141657553	0.10389494352576	0.747204688577112	0.819605131934361	0.811649340396998	0.347298787210584	1148133635
25(OH)D	oar3_OAR7_56064416	7	56064416	G	A	-0.266106121704689	0.825577141657553	0.10389494352576	0.747204688577112	0.819605131934361	0.811651718201619	0.347298787210584	1148137829
25(OH)D	oar3_OAR2_147575097	2	147575097	G	A	0.318158753948864	0.987081740019665	0.10389185918471	0.747208312828483	0.819607763556795	0.811654096006239	0.203351955307263	423200416
25(OH)D	oar3_OAR11_52366672	11	52366672	G	A	0.246823233610263	0.765775051446229	0.103889019882073	0.747211649200251	0.819610186143805	0.81165647381086	0.479005524861878	1516043255
25(OH)D	oar3_OAR11_52390309	11	52390309	G	A	0.246823233610263	0.765775051446229	0.103889019882073	0.747211649200251	0.819610186143805	0.81165885161548	0.479005524861878	1516066892
25(OH)D	oar3_OAR11_52393668	11	52393668	A	G	0.246823233610263	0.765775051446229	0.103889019882073	0.747211649200251	0.819610186143805	0.811661229420101	0.479005524861878	1516070251
25(OH)D	oar3_OAR4_112128525	4	112128525	A	G	-0.342155501180075	1.06162121633934	0.103874243870896	0.747229012820764	0.819622794087978	0.811663607224722	0.158388520971302	860936297
25(OH)D	oar3_OAR1_201175198	1	201175198	G	A	0.332156822607448	1.03060169580892	0.103873472258216	0.747229919597499	0.819623452508741	0.811665985029342	0.182469680264609	201237106
25(OH)D	oar3_OAR1_201202935	1	201202935	G	A	0.332156822607448	1.03060169580892	0.103873472258216	0.747229919597499	0.819623452508741	0.811668362833963	0.182469680264609	201264843
25(OH)D	oar3_OAR3_190123333	3	190123333	A	G	-2.94627665529832	9.14184401353123	0.103867441952127	0.747237006365542	0.81962859828617	0.811670740638583	0.0022075055187638	714701040
25(OH)D	oar3_OAR3_190144866	3	190144866	A	G	-2.94627665529832	9.14184401353123	0.103867441952127	0.747237006365542	0.81962859828617	0.811673118443204	0.0022075055187638	714722573
25(OH)D	oar3_OAR3_206421646	3	206421646	G	A	0.289476168460293	0.898228612494929	0.103860847238493	0.747244756680839	0.819634225863427	0.811675496247824	0.252536640360767	730999353
25(OH)D	oar3_OAR11_14063484	11	14063484	G	A	-0.250437635183006	0.777105574707742	0.103857804951309	0.747248332164168	0.819636822052574	0.811677874052445	0.447777777777778	1477740067
25(OH)D	s12354.1	0	0	A	G	-0.474659473066404	1.47287182477559	0.103856670755498	0.747249665155754	0.819637789948706	0.811680251857065	0.081767955801105	0
25(OH)D	oar3_OAR9_17861962	9	17861962	A	G	-0.27483556724952	0.85282263002207	0.103855245945889	0.747251339709756	0.819639005855723	0.811682629661686	0.332022471910112	1300584641
25(OH)D	oar3_OAR1_97148130	1	97148130	G	A	-0.567625668986055	1.76137761533407	0.103853014700935	0.747253962078698	0.819640909977858	0.811685007466307	0.0488888888888889	97210038
25(OH)D	oar3_OAR1_97177639	1	97177639	G	A	-0.567625668986055	1.76137761533407	0.103853014700935	0.747253962078698	0.819640909977858	0.811687385270927	0.0488888888888889	97239547
25(OH)D	oar3_OAR1_97199042	1	97199042	A	G	-0.567625668986055	1.76137761533407	0.103853014700935	0.747253962078698	0.819640909977858	0.811689763075548	0.0488888888888889	97260950
25(OH)D	oar3_OAR3_192954156	3	192954156	G	A	-0.406050605926194	1.26000223519679	0.103852676746008	0.747254359277828	0.81964119838709	0.811692140880168	0.107264472190692	717531863
25(OH)D	oar3_OAR16_56342053	16	56342053	G	A	0.320685044574312	0.995147134079752	0.103844337540858	0.747264160589016	0.819648315184077	0.811694518684789	0.205622932745314	1887913515
25(OH)D	oar3_OAR2_159243378	2	159243378	G	A	-0.376567640875073	1.16856913117896	0.103842987852005	0.747265746958559	0.819649467056118	0.811696896489409	0.122516556291391	434868697
25(OH)D	oar3_OAR2_159330547	2	159330547	C	A	-0.376567640875073	1.16856913117896	0.103842987852005	0.747265746958559	0.819649467056118	0.81169927429403	0.122516556291391	434955866
25(OH)D	oar3_OAR2_159330552	2	159330552	G	A	-0.376567640875073	1.16856913117896	0.103842987852005	0.747265746958559	0.819649467056118	0.81170165209865	0.122516556291391	434955871
25(OH)D	oar3_OAR2_159368946	2	159368946	G	A	-0.376567640875073	1.16856913117896	0.103842987852005	0.747265746958559	0.819649467056118	0.811704029903271	0.122516556291391	434994265
25(OH)D	oar3_OAR2_159369222	2	159369222	A	C	-0.376567640875073	1.16856913117896	0.103842987852005	0.747265746958559	0.819649467056118	0.811706407707891	0.122516556291391	434994541
25(OH)D	oar3_OAR11_20637269	11	20637269	G	A	0.287881983737026	0.89344787635675	0.10382227271417	0.747290096119302	0.819667147072951	0.811708785512512	0.225468577728776	1484313852
25(OH)D	oar3_OAR11_20645395	11	20645395	C	G	0.287881983737026	0.89344787635675	0.10382227271417	0.747290096119302	0.819667147072951	0.811711163317133	0.225468577728776	1484321978
25(OH)D	oar3_OAR13_52868853	13	52868853	A	G	0.312286864406877	0.969191335713795	0.103821760304484	0.747290698454167	0.819667584429394	0.811713541121753	0.194812362030905	1657832551
25(OH)D	oar3_OAR13_52877786	13	52877786	A	G	0.312286864406877	0.969191335713795	0.103821760304484	0.747290698454167	0.819667584429394	0.811715918926374	0.194812362030905	1657841484
25(OH)D	oar3_OAR13_52919668	13	52919668	G	A	0.312286864406877	0.969191335713795	0.103821760304484	0.747290698454167	0.819667584429394	0.811718296730994	0.194812362030905	1657883366
25(OH)D	oar3_OAR1_273479340	1	273479340	A	C	0.416016297159455	1.29114468621416	0.103817571077478	0.747295622929807	0.819671160098028	0.811720674535615	0.102607709750567	273541248
25(OH)D	oar3_OAR1_273479879	1	273479879	G	A	0.416016297159455	1.29114468621416	0.103817571077478	0.747295622929807	0.819671160098028	0.811723052340235	0.102607709750567	273541787
25(OH)D	oar3_OAR13_2189869	13	2189869	A	G	0.249866491938125	0.775489698107479	0.103815923883815	0.747297559251447	0.819672566062849	0.811725430144856	0.405629139072848	1607153567
25(OH)D	oar3_OAR13_2190819	13	2190819	A	G	0.249866491938125	0.775489698107479	0.103815923883815	0.747297559251447	0.819672566062849	0.811727807949476	0.405629139072848	1607154517
25(OH)D	oar3_OAR5_103708378	5	103708378	G	A	-0.260476864863308	0.808463544183001	0.103804798484174	0.747310637910005	0.819682062473015	0.811730185754097	0.336644591611479	971723729
25(OH)D	oar3_OAR5_103717166	5	103717166	C	A	-0.260476864863308	0.808463544183001	0.103804798484174	0.747310637910005	0.819682062473015	0.811732563558718	0.336644591611479	971732517
25(OH)D	oar3_OAR6_10388509	6	10388509	G	A	-0.267355907634723	0.829818356065412	0.103803858018019	0.74731174352694	0.819682865259941	0.811734941363338	0.294771968854283	985459725
25(OH)D	oar3_OAR9_30316159	9	30316159	A	G	0.271876851321017	0.843927158200099	0.103784987449633	0.747333929034362	0.8196989740863	0.811737319167959	0.308075221238938	1313038838
25(OH)D	oar3_OAR9_30340632	9	30340632	A	C	0.271876851321017	0.843927158200099	0.103784987449633	0.747333929034362	0.8196989740863	0.811739696972579	0.308075221238938	1313063311
25(OH)D	oar3_OAR20_37672014	20	37672014	G	A	-0.325425485571918	1.01016253377283	0.103781659159274	0.747337842226964	0.819701815435124	0.8117420747772	0.183774834437086	2141939524
25(OH)D	oar3_OAR1_261996207	1	261996207	G	A	-0.645697515302234	2.00437360974462	0.103776944189159	0.747343385908188	0.819705840669226	0.81174445258182	0.037139689578714	262058115
25(OH)D	oar3_OAR1_262009996	1	262009996	A	G	-0.645697515302234	2.00437360974462	0.103776944189159	0.747343385908188	0.819705840669226	0.811746830386441	0.037139689578714	262071904
25(OH)D	oar3_OAR6_72987239	6	72987239	A	G	0.256260191330188	0.795504514644352	0.103771237236029	0.747350096110987	0.819710712901394	0.811749208191061	0.381506090808416	1048058455
25(OH)D	oar3_OAR23_53377216	23	53377216	G	A	-0.334438719049196	1.03821405944952	0.103767007187564	0.747355069909166	0.819714324337613	0.811751585995682	0.172737306843267	2309599125
25(OH)D	oar3_OAR18_21251629	18	21251629	A	G	0.251582787023382	0.781001674184605	0.103766679129277	0.747355455653089	0.819714604423119	0.811753963800303	0.443219404630651	1996689831
25(OH)D	oar3_OAR18_21256496	18	21256496	A	G	0.251582787023382	0.781001674184605	0.103766679129277	0.747355455653089	0.819714604423119	0.811756341604923	0.443219404630651	1996694698
25(OH)D	OAR1_169284265.1	1	157061728	G	A	-0.324926449312149	1.00869099905715	0.103765704401208	0.747356601780916	0.819715436617022	0.811758719409544	0.179162072767365	157123636
25(OH)D	oar3_OAR1_259569092	1	259569092	G	A	-0.352059992304684	1.09302757283744	0.103745941190042	0.747379841509269	0.8197323107472	0.811761097214164	0.146042363433668	259631000
25(OH)D	OAR2_2788088.1	2	4537029	G	A	0.266305144021899	0.826793600819557	0.103744455982518	0.747381588076146	0.819733578908265	0.811763475018785	0.335722160970232	280162348
25(OH)D	oar3_OAR23_52005147	23	52005147	C	A	-0.37070728662133	1.15094587798162	0.103741480483324	0.747385087230245	0.81973611960028	0.811765852823405	0.125692137320044	2308227056
25(OH)D	oar3_OAR13_9586515	13	9586515	G	A	-0.604441071952078	1.87663055710649	0.103740984929826	0.74738567000105	0.819736542742688	0.811768230628026	0.043646408839779	1614550213
25(OH)D	oar3_OAR13_2022305	13	2022305	G	A	-0.254688469603211	0.790796675439641	0.103726302711182	0.747402936984073	0.819749080053849	0.811770608432646	0.409040793825799	1606986003
25(OH)D	oar3_OAR3_186582176	3	186582176	G	A	0.584819490707314	1.8160040099209	0.103707477315687	0.747425078512443	0.819765156635904	0.811772986237267	0.0535117056856187	711159883
25(OH)D	oar3_OAR8_41262347	8	41262347	G	A	0.315516992319815	0.979759802916659	0.10370657027281	0.747426145388832	0.81976593127455	0.811775364041887	0.182671081677704	1233412626
25(OH)D	oar3_OAR8_41268242	8	41268242	A	G	0.315516992319815	0.979759802916659	0.10370657027281	0.747426145388832	0.81976593127455	0.811777741846508	0.182671081677704	1233418521
25(OH)D	oar3_OAR2_53435049	2	53435049	A	G	-0.347796732044707	1.08001350594397	0.10370331059849	0.747429979505395	0.819768715152184	0.811780119651129	0.141832229580574	329060368
25(OH)D	OAR22_44219786.1	22	39310844	C	A	-0.278659453564731	0.865328195144831	0.103701694532763	0.747431880390008	0.819770095346773	0.811782497455749	0.285556780595369	2244734311
25(OH)D	oar3_OAR6_82843675	6	82843675	G	A	0.264682845608391	0.821930190786879	0.10370070862331	0.747433040066283	0.819770937364427	0.81178487526037	0.360927152317881	1057914891
25(OH)D	oar3_OAR6_82853785	6	82853785	G	A	0.264682845608391	0.821930190786879	0.10370070862331	0.747433040066283	0.819770937364427	0.81178725306499	0.360927152317881	1057925001
25(OH)D	oar3_OAR25_38272654	25	38272654	G	A	0.255834356852126	0.794471174798833	0.103695866392523	0.747438735829954	0.81977507294103	0.811789630869611	0.408185840707965	2398732631
25(OH)D	oar3_OAR25_38350937	25	38350937	G	A	0.255834356852126	0.794471174798833	0.103695866392523	0.747438735829954	0.81977507294103	0.811792008674231	0.408185840707965	2398810914
25(OH)D	s47176.1	17	41628898	A	G	0.24498844248414	0.76080480191279	0.103691869180519	0.747443437735218	0.81977848689376	0.811794386478852	0.398566703417861	1944898936
25(OH)D	oar3_OAR5_48892850	5	48892850	C	A	-0.317559364916283	0.986174627078037	0.103691271596427	0.747444140679705	0.819778997286408	0.811796764283472	0.211836283185841	916908201
25(OH)D	oar3_OAR5_49155018	5	49155018	G	A	-0.317559364916283	0.986174627078037	0.103691271596427	0.747444140679705	0.819778997286408	0.811799142088093	0.211836283185841	917170369
25(OH)D	s30902.1	3	6317079	G	A	-0.251208296794016	0.78012570134589	0.103690456366007	0.747445099647475	0.819779693571849	0.811801519892714	0.427232635060639	530894786
25(OH)D	oar3_OAR17_44075499	17	44075499	A	G	-0.295848222403406	0.918766939225169	0.103687692562944	0.747448350781432	0.819782054147774	0.811803897697334	0.230386740331492	1947345537
25(OH)D	oar3_OAR17_44076486	17	44076486	A	C	-0.295848222403406	0.918766939225169	0.103687692562944	0.747448350781432	0.819782054147774	0.811806275501955	0.230386740331492	1947346524
25(OH)D	oar3_OAR17_44079391	17	44079391	G	A	-0.295848222403406	0.918766939225169	0.103687692562944	0.747448350781432	0.819782054147774	0.811808653306575	0.230386740331492	1947349429
25(OH)D	oar3_OAR17_44079689	17	44079689	A	C	-0.295848222403406	0.918766939225169	0.103687692562944	0.747448350781432	0.819782054147774	0.811811031111196	0.230386740331492	1947349727
25(OH)D	oar3_OAR17_44089090	17	44089090	A	G	-0.295848222403406	0.918766939225169	0.103687692562944	0.747448350781432	0.819782054147774	0.811813408915816	0.230386740331492	1947359128
25(OH)D	oar3_OAR9_3493147	9	3493147	G	A	0.246205980566261	0.764612291305814	0.103684692981344	0.747451879321977	0.819784616140597	0.811815786720437	0.488925802879291	1286215826
25(OH)D	oar3_OAR9_3501859	9	3501859	G	A	0.246205980566261	0.764612291305814	0.103684692981344	0.747451879321977	0.819784616140597	0.811818164525057	0.488925802879291	1286224538
25(OH)D	oar3_OAR17_56898588	17	56898588	G	A	0.297668130624069	0.924442653415631	0.103682325450112	0.747454664393488	0.819786638316153	0.811820542329678	0.23646408839779	1960168626
25(OH)D	oar3_OAR20_45674202	20	45674202	C	A	0.252110816381433	0.782971975407169	0.103678933665244	0.747458654418229	0.819789535378103	0.811822920134298	0.502207505518764	2149941712
25(OH)D	oar3_OAR20_45689665	20	45689665	G	A	0.252110816381433	0.782971975407169	0.103678933665244	0.747458654418229	0.819789535378103	0.811825297938919	0.502207505518764	2149957175
25(OH)D	oar3_OAR20_45692435	20	45692435	A	G	0.252110816381433	0.782971975407169	0.103678933665244	0.747458654418229	0.819789535378103	0.81182767574354	0.502207505518764	2149959945
25(OH)D	oar3_OAR20_45728997	20	45728997	G	A	0.252110816381433	0.782971975407169	0.103678933665244	0.747458654418229	0.819789535378103	0.81183005354816	0.502207505518764	2149996507
25(OH)D	s06234.1	1	262938591	G	A	0.254151390070419	0.789310901366793	0.103678517075519	0.747459144490631	0.819789891207835	0.811832431352781	0.470198675496689	263000499
25(OH)D	s31327.1	1	262960057	A	G	0.254151390070419	0.789310901366793	0.103678517075519	0.747459144490631	0.819789891207835	0.811834809157401	0.470198675496689	263021965
25(OH)D	oar3_OAR1_56028738	1	56028738	A	G	0.252712876781158	0.784847969598638	0.103677296755762	0.74746058007006	0.819790933547164	0.811837186962022	0.442541436464088	56090646
25(OH)D	oar3_OAR1_56086968	1	56086968	A	G	0.252712876781158	0.784847969598638	0.103677296755762	0.74746058007006	0.819790933547164	0.811839564766642	0.442541436464088	56148876
25(OH)D	oar3_OAR12_40249976	12	40249976	G	A	-0.252267587910842	0.783483429429986	0.103672429970293	0.747466305430359	0.819795090588953	0.811841942571263	0.452354260089686	1566156050
25(OH)D	oar3_OAR15_56913841	15	56913841	A	G	0.348430247398427	1.08214219430792	0.103672372256508	0.747466373326622	0.819795139886711	0.811844320375883	0.164823008849558	1807598139
25(OH)D	oar3_OAR15_56920178	15	56920178	G	A	0.348430247398427	1.08214219430792	0.103672372256508	0.747466373326622	0.819795139886711	0.811846698180504	0.164823008849558	1807604476
25(OH)D	oar3_OAR15_6497043	15	6497043	A	C	0.253705385654643	0.788013003327189	0.103655560652787	0.747486151899652	0.819809500577845	0.811849075985124	0.543937708565072	1757181341
25(OH)D	oar3_OAR15_6507570	15	6507570	G	A	0.253705385654643	0.788013003327189	0.103655560652787	0.747486151899652	0.819809500577845	0.811851453789745	0.543937708565072	1757191868
25(OH)D	oar3_OAR1_105719390	1	105719390	G	A	0.451045071094937	1.40098327843145	0.103651115208477	0.747491382187098	0.81981329813913	0.811853831594366	0.0773480662983425	105781298
25(OH)D	oar3_OAR1_105720587	1	105720587	G	A	0.451045071094937	1.40098327843145	0.103651115208477	0.747491382187098	0.81981329813913	0.811856209398986	0.0773480662983425	105782495
25(OH)D	oar3_OAR1_124134324	1	124134324	A	C	-0.294287302544742	0.914083696216543	0.103650433495468	0.747492184267476	0.819813880506251	0.811858587203607	0.247234513274336	124196232
25(OH)D	s68332.1	19	29208258	C	A	0.252757435018734	0.785130482639572	0.103639235494715	0.747505359871595	0.819823446913142	0.811860965008227	0.453693495038589	2073155008
25(OH)D	oar3_OAR3_70796885	3	70796885	A	G	-0.298035080162444	0.925779122783148	0.103638234405097	0.747506537795149	0.819824302166437	0.811863342812848	0.228224917309813	595374592
25(OH)D	oar3_OAR14_3345053	14	3345053	A	G	-0.444428999914822	1.38056819034969	0.103630848590801	0.747515228444548	0.819830612167395	0.811865720617468	0.0879424778761062	1691372608
25(OH)D	oar3_OAR14_3391481	14	3391481	A	G	-0.444428999914822	1.38056819034969	0.103630848590801	0.747515228444548	0.819830612167395	0.811868098422089	0.0879424778761062	1691419036
25(OH)D	oar3_OAR2_41628391	2	41628391	A	G	0.30658948348435	0.952406326796222	0.103626293367557	0.747520588599183	0.819834503997441	0.811870476226709	0.195459579180509	317253710
25(OH)D	oar3_OAR2_74869804	2	74869804	G	A	0.359838065578582	1.11782371569314	0.103625721681459	0.74752126131434	0.819834992433235	0.81187285403133	0.139933628318584	350495123
25(OH)D	oar3_OAR2_74881898	2	74881898	C	A	0.359838065578582	1.11782371569314	0.103625721681459	0.74752126131434	0.819834992433235	0.811875231835951	0.139933628318584	350507217
25(OH)D	oar3_OAR21_12412374	21	12412374	G	A	0.2988373444242	0.928335261472967	0.10362392621639	0.747523374089482	0.819836526447577	0.811877609640571	0.2460407239819	2167796314
25(OH)D	oar3_OAR1_188756630	1	188756630	G	A	-0.463095557082541	1.43860622769449	0.103623285211444	0.747524128383244	0.819837074114517	0.811879987445192	0.0828729281767956	188818538
25(OH)D	OAR13_57428940.1	13	52878057	T	A	0.2868221690629	0.89103476128361	0.103618222316241	0.747530086166088	0.81984139985409	0.811882365249812	0.246416758544653	1657841755
25(OH)D	oar3_OAR14_32922587	14	32922587	A	C	-0.29571246611552	0.918660070957345	0.103616659130621	0.747531925683679	0.819842735462934	0.811884743054433	0.224613686534216	1720950142
25(OH)D	OAR14_34387347.1	14	32974101	G	A	-0.29571246611552	0.918660070957345	0.103616659130621	0.747531925683679	0.819842735462934	0.811887120859053	0.224917309812569	1721001656
25(OH)D	oar3_OAR8_85170037	8	85170037	A	G	-0.243563802530411	0.756658009484394	0.103615857185026	0.747532869399063	0.819843420661188	0.811889498663674	0.471207087486157	1277320316
25(OH)D	oar3_OAR11_31766127	11	31766127	G	A	0.263090731363305	0.81733677637123	0.103611751502508	0.747537700956732	0.819846928681619	0.811891876468294	0.330915178571429	1495442710
25(OH)D	oar3_OAR7_26024171	7	26024171	A	G	-0.313395926607726	0.973631547086435	0.103608985272015	0.747540956309933	0.819849292274588	0.811894254272915	0.20874861572536	1118097584
25(OH)D	oar3_OAR8_23507001	8	23507001	A	G	0.27288947760479	0.847801867968134	0.103605984445546	0.747544487794418	0.819851856354545	0.811896632077535	0.294800884955752	1215657280
25(OH)D	oar3_OAR3_24964091	3	24964091	A	G	-0.253108643339754	0.786369018608857	0.103600335637357	0.747551135675659	0.819856683129433	0.811899009882156	0.475192943770673	549541798
25(OH)D	oar3_OAR3_24973882	3	24973882	A	G	-0.253108643339754	0.786369018608857	0.103600335637357	0.747551135675659	0.819856683129433	0.811901387686777	0.475192943770673	549551589
25(OH)D	oar3_OAR10_63310575	10	63310575	G	A	-0.262179414257946	0.814564203557475	0.103596846579559	0.747555241923484	0.81985966451712	0.811903765491397	0.360068259385666	1440726099
25(OH)D	oar3_OAR13_70307034	13	70307034	A	G	0.373000025193735	1.15890547778448	0.103590920215604	0.747562216794846	0.819864728695425	0.811906143296018	0.122767857142857	1675270732
25(OH)D	s05103.1	13	54422849	G	A	-0.283238426512436	0.880025175963161	0.103589122139926	0.747564333034189	0.819866265211652	0.811908521100638	0.284454244762955	1659386547
25(OH)D	oar3_OAR13_54438009	13	54438009	G	A	-0.283238426512436	0.880025175963161	0.103589122139926	0.747564333034189	0.819866265211652	0.811910898905259	0.284216335540839	1659401707
25(OH)D	oar3_OAR13_54443981	13	54443981	C	A	-0.283238426512436	0.880025175963161	0.103589122139926	0.747564333034189	0.819866265211652	0.811913276709879	0.284216335540839	1659407679
25(OH)D	oar3_OAR13_54448916	13	54448916	G	A	-0.283238426512436	0.880025175963161	0.103589122139926	0.747564333034189	0.819866265211652	0.8119156545145	0.284216335540839	1659412614
25(OH)D	oar3_OAR13_54450581	13	54450581	G	A	-0.283238426512436	0.880025175963161	0.103589122139926	0.747564333034189	0.819866265211652	0.81191803231912	0.284216335540839	1659414279
25(OH)D	oar3_OAR13_54464362	13	54464362	G	A	-0.283238426512436	0.880025175963161	0.103589122139926	0.747564333034189	0.819866265211652	0.811920410123741	0.284216335540839	1659428060
25(OH)D	oar3_OAR2_102697980	2	102697980	G	A	0.383035546769227	1.19011190462491	0.10358635712564	0.747567587348344	0.819868628036858	0.811922787928362	0.117809734513274	378323299
25(OH)D	oar3_OAR2_102703886	2	102703886	G	A	0.383035546769227	1.19011190462491	0.10358635712564	0.747567587348344	0.819868628036858	0.811925165732982	0.117809734513274	378329205
25(OH)D	oar3_OAR10_69772778	10	69772778	A	G	-0.299403429747914	0.930286842665772	0.103580924922027	0.747573980980077	0.819873270188178	0.811927543537603	0.222530521642619	1447188302
25(OH)D	oar3_OAR5_65231169	5	65231169	A	G	0.246414802124074	0.765659756065035	0.103576669754389	0.747578989385281	0.819876906579462	0.811929921342223	0.436040044493882	933246520
25(OH)D	OAR5_37021812.1	5	33442753	G	A	0.260311019188484	0.808889847017845	0.1035634087229	0.747594598574802	0.819888239727298	0.811932299146844	0.343439911797133	901458104
25(OH)D	OAR5_37063571.1	5	33484085	A	G	0.260311019188484	0.808889847017845	0.1035634087229	0.747594598574802	0.819888239727298	0.811934676951464	0.343439911797133	901499436
25(OH)D	oar3_OAR3_57162839	3	57162839	G	A	-0.32083153427237	0.996967052899693	0.103560105400934	0.747598486994337	0.819891062932323	0.811937054756085	0.186740331491713	581740546
25(OH)D	oar3_OAR8_39802463	8	39802463	G	A	-0.247415632116496	0.768836519953967	0.103558621944201	0.747600233229115	0.819892330793419	0.811939432560705	0.433972911963883	1231952742
25(OH)D	oar3_OAR8_39803286	8	39803286	A	C	-0.247415632116496	0.768836519953967	0.103558621944201	0.747600233229115	0.819892330793419	0.811941810365326	0.433972911963883	1231953565
25(OH)D	oar3_OAR8_39829484	8	39829484	A	G	-0.247415632116496	0.768836519953967	0.103558621944201	0.747600233229115	0.819892330793419	0.811944188169947	0.433972911963883	1231979763
25(OH)D	oar3_OAR8_39829677	8	39829677	G	A	-0.247415632116496	0.768836519953967	0.103558621944201	0.747600233229115	0.819892330793419	0.811946565974567	0.433972911963883	1231979956
25(OH)D	oar3_OAR8_39840232	8	39840232	A	G	-0.247415632116496	0.768836519953967	0.103558621944201	0.747600233229115	0.819892330793419	0.811948943779188	0.433972911963883	1231990511
25(OH)D	oar3_OAR8_39841741	8	39841741	G	A	-0.247415632116496	0.768836519953967	0.103558621944201	0.747600233229115	0.819892330793419	0.811951321583808	0.433972911963883	1231992020
25(OH)D	oar3_OAR18_37640012	18	37640012	A	C	-0.281446704563068	0.874592122945615	0.103557417791531	0.747601650694334	0.819893359949651	0.811953699388429	0.257442116868798	2013078214
25(OH)D	oar3_OAR18_37650116	18	37650116	A	C	-0.281446704563068	0.874592122945615	0.103557417791531	0.747601650694334	0.819893359949651	0.811956077193049	0.257442116868798	2013088318
25(OH)D	oar3_OAR18_37688314	18	37688314	G	A	-0.281446704563068	0.874592122945615	0.103557417791531	0.747601650694334	0.819893359949651	0.81195845499767	0.257442116868798	2013126516
25(OH)D	OAR18_39877482.1	18	37695961	A	C	-0.281446704563068	0.874592122945615	0.103557417791531	0.747601650694334	0.819893359949651	0.81196083280229	0.257442116868798	2013134163
25(OH)D	oar3_OAR18_37696150	18	37696150	A	G	-0.281446704563068	0.874592122945615	0.103557417791531	0.747601650694334	0.819893359949651	0.811963210606911	0.257442116868798	2013134352
25(OH)D	oar3_OAR18_37698163	18	37698163	G	A	-0.281446704563068	0.874592122945615	0.103557417791531	0.747601650694334	0.819893359949651	0.811965588411531	0.257442116868798	2013136365
25(OH)D	oar3_OAR18_37703290	18	37703290	C	A	-0.281446704563068	0.874592122945615	0.103557417791531	0.747601650694334	0.819893359949651	0.811967966216152	0.257442116868798	2013141492
25(OH)D	oar3_OAR18_37712090	18	37712090	C	A	-0.281446704563068	0.874592122945615	0.103557417791531	0.747601650694334	0.819893359949651	0.811970344020773	0.257442116868798	2013150292
25(OH)D	oar3_OAR3_53004996	3	53004996	A	G	0.36145932974553	1.12327878088216	0.103548489463406	0.747612160936557	0.819900990942954	0.811972721825393	0.146408839779006	577582703
25(OH)D	oar3_OAR3_53005644	3	53005644	G	A	0.36145932974553	1.12327878088216	0.103548489463406	0.747612160936557	0.819900990942954	0.811975099630014	0.146408839779006	577583351
25(OH)D	oar3_OAR1_253550181	1	253550181	G	A	0.395066068856913	1.22772834837889	0.103546373712065	0.747614651628328	0.81990279931479	0.811977477434634	0.0977900552486188	253612089
25(OH)D	oar3_OAR1_253576557	1	253576557	A	C	0.395066068856913	1.22772834837889	0.103546373712065	0.747614651628328	0.81990279931479	0.811979855239255	0.0977900552486188	253638465
25(OH)D	oar3_OAR1_253584775	1	253584775	G	A	0.395066068856913	1.22772834837889	0.103546373712065	0.747614651628328	0.81990279931479	0.811982233043875	0.0977900552486188	253646683
25(OH)D	oar3_OAR9_91977221	9	91977221	A	G	0.330737351826798	1.02782746051924	0.103544266591313	0.747617132187961	0.819904600329216	0.811984610848496	0.169256381798002	1374699900
25(OH)D	oar3_OAR1_1542440	1	1542440	G	A	-1.38800768869384	4.31354013465794	0.103541882645017	0.747619938667705	0.819906637977336	0.811986988653116	0.00835189309576837	1604348
25(OH)D	oar3_OAR1_1680427	1	1680427	G	A	-1.38800768869384	4.31354013465794	0.103541882645017	0.747619938667705	0.819906637977336	0.811989366457737	0.00835189309576837	1742335
25(OH)D	oar3_OAR9_19502994	9	19502994	G	A	0.252558312359529	0.784945147480055	0.103524875220661	0.747639961542546	0.819921175575398	0.811991744262358	0.451933701657459	1302225673
25(OH)D	oar3_OAR16_44238907	16	44238907	G	A	-0.251988304193948	0.783258841210193	0.103502337061187	0.747666498559433	0.819940442667838	0.811994122066978	0.365342163355408	1875810369
25(OH)D	oar3_OAR18_43127632	18	43127632	G	A	-0.274497399206675	0.853243684280547	0.103497605779435	0.747672069698881	0.819944487557048	0.811996499871599	0.303867403314917	2018565834
25(OH)D	OAR15_80398722.1	15	74213723	G	A	0.256945156056343	0.798699695156574	0.103493680576639	0.747676691777603	0.819947843383325	0.811998877676219	0.38864388092613	1824898021
25(OH)D	oar3_OAR8_79855796	8	79855796	A	G	-0.265308231256917	0.82470348518411	0.103491763837233	0.747678948847836	0.819949482111379	0.81200125548084	0.415830546265329	1272006075
25(OH)D	oar3_OAR3_101212519	3	101212519	A	G	0.355946511754801	1.1064591267321	0.103490082122464	0.747680929182117	0.819950919916829	0.81200363328546	0.152993348115299	625790226
25(OH)D	oar3_OAR1_255979639	1	255979639	G	A	-0.339289586750947	1.05469306781838	0.103487734210057	0.747683694039429	0.819952927317779	0.812006011090081	0.157458563535912	256041547
25(OH)D	oar3_OAR4_91336615	4	91336615	G	A	-0.366385458454276	1.1389727795135	0.103478414831319	0.747694668705176	0.819960895368154	0.812008388894701	0.128996692392503	840144387
25(OH)D	oar3_OAR4_91347519	4	91347519	G	A	-0.366385458454276	1.1389727795135	0.103478414831319	0.747694668705176	0.819960895368154	0.812010766699322	0.128996692392503	840155291
25(OH)D	oar3_OAR3_40216136	3	40216136	C	A	-0.377509268823219	1.17356553344569	0.103476217714944	0.747697256147839	0.819962773953281	0.812013144503942	0.128205128205128	564793843
25(OH)D	oar3_OAR10_32691117	10	32691117	G	A	-0.247344815568252	0.768938716263557	0.103471838816876	0.747702413064625	0.819966518074593	0.812015522308563	0.450774336283186	1410106641
25(OH)D	oar3_OAR19_58195123	19	58195123	A	G	-0.275983568950685	0.857978477745551	0.103469813315366	0.747704798486924	0.819968249982183	0.812017900113184	0.311320754716981	2102141873
25(OH)D	oar3_OAR10_48545382	10	48545382	A	G	0.455694582475934	1.41670947257428	0.103463254554622	0.747712522881171	0.819973858181073	0.812020277917804	0.0794701986754967	1425960906
25(OH)D	oar3_OAR3_51883518	3	51883518	A	G	-0.248727842890666	0.773289663444015	0.103458075818139	0.747718622181907	0.819978286494854	0.812022655722425	0.462180200222469	576461225
25(OH)D	oar3_OAR2_207614853	2	207614853	G	A	0.286572105562188	0.890958886103893	0.103455242228936	0.747721959536879	0.819980709533309	0.812025033527045	0.246659242761693	483240172
25(OH)D	oar3_OAR3_53978046	3	53978046	G	A	-0.246592465842545	0.766661396023119	0.103455221676772	0.747721983743065	0.819980727107855	0.812027411331666	0.549614112458655	578555753
25(OH)D	oar3_OAR3_54154278	3	54154278	G	A	-0.246592465842545	0.766661396023119	0.103455221676772	0.747721983743065	0.819980727107855	0.812029789136286	0.549614112458655	578731985
25(OH)D	oar3_OAR5_14889845	5	14889845	G	A	-0.281426831612546	0.875019350324179	0.103441709269133	0.747737899131011	0.81999228222214	0.812032166940907	0.295941375422773	882905196
25(OH)D	oar3_OAR3_76088308	3	76088308	A	G	-0.277913181385021	0.864099025265211	0.103440654815916	0.747739141151263	0.81999318396955	0.812034544745527	0.267222222222222	600666015
25(OH)D	oar3_OAR3_76110386	3	76110386	C	A	-0.277913181385021	0.864099025265211	0.103440654815916	0.747739141151263	0.81999318396955	0.812036922550148	0.267222222222222	600688093
25(OH)D	oar3_OAR13_12878595	13	12878595	G	A	0.293460746923166	0.912455794797952	0.103437108072994	0.747743318843096	0.819996217109001	0.812039300354768	0.222160356347439	1617842293
25(OH)D	oar3_OAR13_12884957	13	12884957	A	G	0.293460746923166	0.912455794797952	0.103437108072994	0.747743318843096	0.819996217109001	0.812041678159389	0.222160356347439	1617848655
25(OH)D	oar3_OAR3_192638066	3	192638066	C	A	-0.267930227984515	0.833076890211807	0.103436365689171	0.747744193303517	0.819996851995222	0.81204405596401	0.334663625997719	717215773
25(OH)D	oar3_OAR6_14258473	6	14258473	A	C	0.339981222474334	1.05713052053784	0.10343145621307	0.747749976305678	0.820001050636703	0.81204643376863	0.169832402234637	989329689
25(OH)D	oar3_OAR5_89601970	5	89601970	A	G	0.244541617383507	0.760375747010501	0.10343060101478	0.747750983681924	0.82000178202302	0.812048811573251	0.493273542600897	957617321
25(OH)D	oar3_OAR8_69945772	8	69945772	C	A	0.282913653445136	0.879699606567343	0.103428212405524	0.747753797355743	0.820003824836423	0.812051189377871	0.246136865342163	1262096051
25(OH)D	oar3_OAR2_49168467	2	49168467	G	A	0.258590238531125	0.804078248434956	0.103425499173519	0.74775699346399	0.82000614530746	0.812053567182492	0.415428571428571	324793786
25(OH)D	oar3_OAR2_49174143	2	49174143	G	A	0.258590238531125	0.804078248434956	0.103425499173519	0.74775699346399	0.82000614530746	0.812055944987112	0.415428571428571	324799462
25(OH)D	oar3_OAR2_49177711	2	49177711	G	A	0.258590238531125	0.804078248434956	0.103425499173519	0.74775699346399	0.82000614530746	0.812058322791733	0.415428571428571	324803030
25(OH)D	oar3_OAR3_211216789	3	211216789	A	G	-0.372733051894087	1.15903785276974	0.103419056442219	0.747764582999082	0.820011655532671	0.812060700596353	0.133958103638368	735794496
25(OH)D	oar3_OAR3_211225920	3	211225920	A	G	-0.372733051894087	1.15903785276974	0.103419056442219	0.747764582999082	0.820011655532671	0.812063078400974	0.133958103638368	735803627
25(OH)D	oar3_OAR3_211226816	3	211226816	A	G	-0.372733051894087	1.15903785276974	0.103419056442219	0.747764582999082	0.820011655532671	0.812065456205595	0.133958103638368	735804523
25(OH)D	oar3_OAR3_211227971	3	211227971	A	G	-0.372733051894087	1.15903785276974	0.103419056442219	0.747764582999082	0.820011655532671	0.812067834010215	0.133958103638368	735805678
25(OH)D	oar3_OAR3_211244861	3	211244861	A	G	-0.372733051894087	1.15903785276974	0.103419056442219	0.747764582999082	0.820011655532671	0.812070211814836	0.133958103638368	735822568
25(OH)D	oar3_OAR3_211264933	3	211264933	G	A	-0.372733051894087	1.15903785276974	0.103419056442219	0.747764582999082	0.820011655532671	0.812072589619456	0.133958103638368	735842640
25(OH)D	oar3_OAR17_24357895	17	24357895	A	C	-0.256018064368937	0.796106601111781	0.103418627432472	0.747765088381669	0.820012022454945	0.812074967424077	0.536516853932584	1927627933
25(OH)D	oar3_OAR17_24358145	17	24358145	G	A	-0.256018064368937	0.796106601111781	0.103418627432472	0.747765088381669	0.820012022454945	0.812077345228697	0.536516853932584	1927628183
25(OH)D	OAR9_89299027.1	9	84405653	A	G	-5.59330615474172	17.3932615844014	0.103412997319736	0.747771720881151	0.820016837836441	0.812079723033318	0.000551267916207277	1367128332
25(OH)D	oar3_OAR2_70335631	2	70335631	G	A	-0.310223301924854	0.964694218466118	0.103411653080141	0.747773304478976	0.82001798757208	0.812082100837938	0.208980044345898	345960950
25(OH)D	oar3_OAR11_21700199	11	21700199	G	A	-0.275446869382053	0.856586706424473	0.103402971920037	0.747783531698866	0.820025412806114	0.812084478642559	0.357538802660754	1485376782
25(OH)D	oar3_OAR11_21701005	11	21701005	A	G	-0.275446869382053	0.856586706424473	0.103402971920037	0.747783531698866	0.820025412806114	0.812086856447179	0.357538802660754	1485377588
25(OH)D	oar3_OAR11_21713146	11	21713146	G	A	-0.275446869382053	0.856586706424473	0.103402971920037	0.747783531698866	0.820025412806114	0.8120892342518	0.357538802660754	1485389729
25(OH)D	oar3_OAR11_21713626	11	21713626	G	A	-0.275446869382053	0.856586706424473	0.103402971920037	0.747783531698866	0.820025412806114	0.812091612056421	0.357538802660754	1485390209
25(OH)D	oar3_OAR1_57411855	1	57411855	A	C	-0.312735296061603	0.972572117824591	0.10339753121294	0.747789941603009	0.820030066559039	0.812093989861041	0.212777777777778	57473763
25(OH)D	oar3_OAR2_189389860	2	189389860	A	G	-0.25441965205467	0.791219094924946	0.103396964516283	0.747790609260613	0.820030551295024	0.812096367665662	0.406873614190687	465015179
25(OH)D	oar3_OAR16_65588821	16	65588821	G	A	-0.258775543824271	0.804806118462621	0.103386520925602	0.747802913810986	0.820039484691585	0.812098745470282	0.359668508287293	1897160283
25(OH)D	oar3_OAR16_65603078	16	65603078	G	A	-0.258775543824271	0.804806118462621	0.103386520925602	0.747802913810986	0.820039484691585	0.812101123274903	0.359668508287293	1897174540
25(OH)D	oar3_OAR2_7458552	2	7458552	G	A	0.657522271837577	2.04495334181205	0.103384189895551	0.74780566030452	0.820041478708108	0.812103501079523	0.0380374862183021	283083871
25(OH)D	oar3_OAR2_170535804	2	170535804	G	A	-0.304208735766257	0.946149711259369	0.103376932249097	0.747814211712528	0.820047687216609	0.812105878884144	0.211602209944751	446161123
25(OH)D	oar3_OAR2_170571200	2	170571200	A	G	-0.304208735766257	0.946149711259369	0.103376932249097	0.747814211712528	0.820047687216609	0.812108256688764	0.211602209944751	446196519
25(OH)D	oar3_OAR4_38820456	4	38820456	G	A	-0.256592429286687	0.798068588684547	0.103373028890686	0.74781881102784	0.820051026415066	0.812110634493385	0.381477398015436	787628228
25(OH)D	oar3_OAR4_38827282	4	38827282	A	G	-0.256592429286687	0.798068588684547	0.103373028890686	0.74781881102784	0.820051026415066	0.812113012298006	0.381477398015436	787635054
25(OH)D	oar3_OAR4_38833745	4	38833745	G	A	-0.256592429286687	0.798068588684547	0.103373028890686	0.74781881102784	0.820051026415066	0.812115390102626	0.381477398015436	787641517
25(OH)D	OAR4_40950421.1	4	38834840	A	G	-0.256592429286687	0.798068588684547	0.103373028890686	0.74781881102784	0.820051026415066	0.812117767907247	0.381477398015436	787642612
25(OH)D	oar3_OAR4_38839991	4	38839991	A	G	-0.256592429286687	0.798068588684547	0.103373028890686	0.74781881102784	0.820051026415066	0.812120145711867	0.381477398015436	787647763
25(OH)D	oar3_OAR5_55033730	5	55033730	A	G	0.249953254036216	0.777420109807197	0.103372745049519	0.747819145480757	0.820051269234705	0.812122523516488	0.384530386740331	923049081
25(OH)D	oar3_OAR5_55043427	5	55043427	A	C	0.249953254036216	0.777420109807197	0.103372745049519	0.747819145480757	0.820051269234705	0.812124901321108	0.384530386740331	923058778
25(OH)D	oar3_OAR1_2563995	1	2563995	G	A	-0.336804231957684	1.04759392426419	0.103363959593385	0.747829497723126	0.820058785165267	0.812127279125729	0.184004474272931	2625903
25(OH)D	OAR2_172874304.1	2	163243988	A	G	0.349736431878501	1.08784512695744	0.103358835709608	0.747835535617443	0.820063168787097	0.812129656930349	0.143880926130099	438869307
25(OH)D	oar3_OAR5_54736526	5	54736526	G	A	1.70836125423012	5.31394252577392	0.103353626601581	0.747841674107789	0.820067625437735	0.81213203473497	0.00496141124586549	922751877
25(OH)D	oar3_OAR5_54745068	5	54745068	A	G	1.70836125423012	5.31394252577392	0.103353626601581	0.747841674107789	0.820067625437735	0.812134412539591	0.00496141124586549	922760419
25(OH)D	oar3_OAR5_54806689	5	54806689	G	A	1.70836125423012	5.31394252577392	0.103353626601581	0.747841674107789	0.820067625437735	0.812136790344211	0.00496141124586549	922822040
25(OH)D	oar3_OAR5_54807056	5	54807056	A	C	1.70836125423012	5.31394252577392	0.103353626601581	0.747841674107789	0.820067625437735	0.812139168148832	0.00496141124586549	922822407
25(OH)D	oar3_OAR5_54812227	5	54812227	C	A	1.70836125423012	5.31394252577392	0.103353626601581	0.747841674107789	0.820067625437735	0.812141545953452	0.00496141124586549	922827578
25(OH)D	oar3_OAR3_64362590	3	64362590	G	A	0.247639655404127	0.770296435451003	0.103353361346209	0.747841986693229	0.82006785238004	0.812143923758073	0.395232815964523	588940297
25(OH)D	OAR12_75757095.1	12	68964735	A	G	0.433688219558363	1.34904443044177	0.103348158887448	0.747848117527018	0.820072303465804	0.812146301562693	0.100882028665932	1594870809
25(OH)D	oar3_OAR23_14765586	23	14765586	A	G	-0.253416329782806	0.7882868265837	0.103347661875996	0.747848703238715	0.820072728701789	0.812148679367314	0.366259711431743	2270987495
25(OH)D	oar3_OAR9_80943336	9	80943336	A	G	0.260940835590647	0.811702306186159	0.103345254183746	0.747851540647076	0.820074788704527	0.812151057171934	0.353006681514477	1363666015
25(OH)D	oar3_OAR6_97276112	6	97276112	G	A	0.283049132878715	0.880488321795309	0.103341903612863	0.747855489276288	0.82007765546888	0.812153434976555	0.2560706401766	1072347328
25(OH)D	oar3_OAR6_97290686	6	97290686	G	A	0.283049132878715	0.880488321795309	0.103341903612863	0.747855489276288	0.82007765546888	0.812155812781175	0.2560706401766	1072361902
25(OH)D	oar3_OAR6_97292533	6	97292533	C	A	0.283049132878715	0.880488321795309	0.103341903612863	0.747855489276288	0.82007765546888	0.812158190585796	0.2560706401766	1072363749
25(OH)D	oar3_OAR6_97297082	6	97297082	C	A	0.283049132878715	0.880488321795309	0.103341903612863	0.747855489276288	0.82007765546888	0.812160568390417	0.2560706401766	1072368298
25(OH)D	oar3_OAR6_4416285	6	4416285	C	A	-0.250160996455896	0.778231147818975	0.103328940992109	0.747870766318196	0.820088746809088	0.812162946195037	0.444567627494457	979487501
25(OH)D	oar3_OAR6_4434417	6	4434417	G	A	-0.250160996455896	0.778231147818975	0.103328940992109	0.747870766318196	0.820088746809088	0.812165323999658	0.444567627494457	979505633
25(OH)D	oar3_OAR6_4456537	6	4456537	A	G	-0.250160996455896	0.778231147818975	0.103328940992109	0.747870766318196	0.820088746809088	0.812167701804278	0.444567627494457	979527753
25(OH)D	oar3_OAR22_17193388	22	17193388	A	G	-0.281809480452206	0.876703930343744	0.10332497085817	0.747875445514267	0.820092143961896	0.812170079608899	0.24390243902439	2222616855
25(OH)D	s09198.1	25	35626126	A	G	0.245481231585771	0.763727971968318	0.103314003854613	0.747888371729629	0.820101528532716	0.812172457413519	0.497794928335171	2396086103
25(OH)D	oar3_OAR14_27373592	14	27373592	G	A	0.267384797810941	0.831879871953555	0.103312338245872	0.747890334958992	0.820102953856017	0.81217483521814	0.358416945373467	1715401147
25(OH)D	oar3_OAR10_3140077	10	3140077	A	G	-0.246563293553725	0.76711197546304	0.103309276496875	0.747893943844594	0.820105573939944	0.81217721302276	0.484547461368653	1380555601
25(OH)D	oar3_OAR4_7220955	4	7220955	G	A	0.999446046405463	3.10953139963457	0.103306777707437	0.747896889213111	0.820107712302919	0.812179590827381	0.0193798449612403	756028727
25(OH)D	oar3_OAR24_22364363	24	22364363	G	A	-0.250725546970396	0.78007821143605	0.103304889971342	0.747899114348011	0.820109327769185	0.812181968632002	0.393764434180139	2340826378
25(OH)D	oar3_OAR8_14119019	8	14119019	A	G	-0.342987059818043	1.06713311256824	0.103304271302995	0.747899843597055	0.820109857209831	0.812184346436622	0.168141592920354	1206269298
25(OH)D	oar3_OAR15_20911282	15	20911282	G	A	0.339834921562589	1.05732866280613	0.103303729096223	0.747900482719773	0.820110321217977	0.812186724241243	0.156146179401993	1771595580
25(OH)D	oar3_OAR16_9148636	16	9148636	G	A	0.628549659231061	1.95560973615163	0.103303446010202	0.747900816406321	0.820110563477023	0.812189102045863	0.0397350993377483	1840720098
25(OH)D	oar3_OAR16_9153505	16	9153505	G	A	0.628549659231061	1.95560973615163	0.103303446010202	0.747900816406321	0.820110563477023	0.812191479850484	0.0397350993377483	1840724967
25(OH)D	oar3_OAR16_9193232	16	9193232	A	C	0.628549659231061	1.95560973615163	0.103303446010202	0.747900816406321	0.820110563477023	0.812193857655104	0.0397350993377483	1840764694
25(OH)D	oar3_OAR2_173889129	2	173889129	A	G	-0.257469964032553	0.801112875170773	0.103291770466041	0.747914579348117	0.820120555465608	0.812196235459725	0.446006749156355	449514448
25(OH)D	oar3_OAR2_173892633	2	173892633	G	A	-0.257469964032553	0.801112875170773	0.103291770466041	0.747914579348117	0.820120555465608	0.812198613264345	0.446006749156355	449517952
25(OH)D	oar3_OAR17_6411804	17	6411804	G	A	-0.264414326751758	0.822734900686759	0.103288060951927	0.74791895224274	0.820123730210504	0.812200991068966	0.421579532814238	1909681842
25(OH)D	oar3_OAR17_6415428	17	6415428	A	C	-0.264414326751758	0.822734900686759	0.103288060951927	0.74791895224274	0.820123730210504	0.812203368873586	0.421579532814238	1909685466
25(OH)D	oar3_OAR17_6415589	17	6415589	C	A	-0.264414326751758	0.822734900686759	0.103288060951927	0.74791895224274	0.820123730210504	0.812205746678207	0.421579532814238	1909685627
25(OH)D	oar3_OAR23_56039421	23	56039421	A	G	-0.436518863026708	1.3582578113044	0.103286035531414	0.747921339910191	0.82012546366861	0.812208124482828	0.100332594235033	2312261330
25(OH)D	oar3_OAR23_56046184	23	56046184	G	A	-0.436518863026708	1.3582578113044	0.103286035531414	0.747921339910191	0.82012546366861	0.812210502287448	0.100332594235033	2312268093
25(OH)D	oar3_OAR23_56061908	23	56061908	A	G	-0.436518863026708	1.3582578113044	0.103286035531414	0.747921339910191	0.82012546366861	0.812212880092069	0.100332594235033	2312283817
25(OH)D	oar3_OAR4_10013045	4	10013045	G	A	0.38885076511219	1.20994607860188	0.10328419832027	0.747923505729325	0.820127036063006	0.812215257896689	0.115853658536585	758820817
25(OH)D	OAR20_50052447.1	20	46008267	A	C	0.325856071552013	1.01399020688623	0.103272362848551	0.747937458631354	0.820137165915112	0.81221763570131	0.196251378169791	2150275777
25(OH)D	oar3_OAR1_56265554	1	56265554	G	A	-0.25692474798422	0.799500865891967	0.103269958269094	0.747940293510974	0.820139224043247	0.81222001350593	0.3559510567297	56327462
25(OH)D	oar3_OAR3_61393867	3	61393867	A	G	0.278748013132824	0.867450235331197	0.103260547315907	0.747951388907001	0.820147279310527	0.812222391310551	0.302455357142857	585971574
25(OH)D	oar3_OAR3_61499950	3	61499950	C	A	0.278748013132824	0.867450235331197	0.103260547315907	0.747951388907001	0.820147279310527	0.812224769115171	0.302455357142857	586077657
25(OH)D	OAR10_53904581.1	10	52844259	A	G	0.260742801516508	0.811457519887192	0.103250717030297	0.747962979286374	0.820155693915936	0.812227146919792	0.382450331125828	1430259783
25(OH)D	oar3_OAR23_12402518	23	12402518	A	G	-0.250843451211611	0.780673023811854	0.103244562809353	0.747970235718594	0.820160962068944	0.812229524724412	0.42439293598234	2268624427
25(OH)D	oar3_OAR12_34427230	12	34427230	G	A	-0.303594013339887	0.944862444791973	0.103240293750033	0.747975269499877	0.820164616577756	0.812231902529033	0.21301446051168	1560333304
25(OH)D	OAR17_53592711.1	17	49249336	G	A	0.251504850144917	0.782830230361365	0.103218502151356	0.748000966444134	0.820183272414869	0.812234280333654	0.427704194260486	1952519374
25(OH)D	oar3_OAR12_62372234	12	62372234	A	G	-0.254282106506124	0.791480310840768	0.103217032695963	0.748002699353261	0.820184530493502	0.812236658138274	0.487136465324385	1588278308
25(OH)D	s69443.1	22	23705339	A	G	-0.499903653319424	1.55602633863117	0.103214029491909	0.748006241034034	0.820187101724936	0.812239035942895	0.0722160970231533	2229128806
25(OH)D	oar3_OAR9_87327542	9	87327542	A	G	0.309431164617034	0.963190463306155	0.103205717140523	0.748016044092616	0.820194218655675	0.812241413747515	0.218855218855219	1370050221
25(OH)D	oar3_OAR13_36630407	13	36630407	G	A	-0.251905487114089	0.784152447920598	0.103198705605386	0.748024313389868	0.82020022207825	0.812243791552136	0.389012208657048	1641594105
25(OH)D	oar3_OAR1_5192497	1	5192497	C	A	0.280035077893038	0.871730697556673	0.10319536505077	0.748028253297865	0.820203082406199	0.812246169356756	0.280337078651685	5254405
25(OH)D	oar3_OAR23_8553045	23	8553045	A	G	0.336374139233712	1.04717652586395	0.103182347047712	0.748043607627532	0.820214229450396	0.812248547161377	0.16280353200883	2264774954
25(OH)D	oar3_OAR23_8555836	23	8555836	G	A	0.336374139233712	1.04717652586395	0.103182347047712	0.748043607627532	0.820214229450396	0.812250924965997	0.16280353200883	2264777745
25(OH)D	oar3_OAR10_21126012	10	21126012	G	A	-0.938426238429193	2.92146792316244	0.1031805978247	0.748045670863097	0.820215727329895	0.812253302770618	0.0231788079470199	1398541536
25(OH)D	oar3_OAR13_14892471	13	14892471	A	G	-0.700578130504749	2.1810591538279	0.103175899358122	0.74805121287252	0.820219750746201	0.812255680575239	0.0286659316427784	1619856169
25(OH)D	oar3_OAR13_14910101	13	14910101	G	A	-0.700578130504749	2.1810591538279	0.103175899358122	0.74805121287252	0.820219750746201	0.812258058379859	0.0286659316427784	1619873799
25(OH)D	oar3_OAR13_14916059	13	14916059	G	A	-0.700578130504749	2.1810591538279	0.103175899358122	0.74805121287252	0.820219750746201	0.81226043618448	0.0286659316427784	1619879757
25(OH)D	oar3_OAR13_14918974	13	14918974	A	G	-0.700578130504749	2.1810591538279	0.103175899358122	0.74805121287252	0.820219750746201	0.8122628139891	0.0286659316427784	1619882672
25(OH)D	oar3_OAR14_24732563	14	24732563	A	C	-0.423579043422968	1.31871706384122	0.1031729096931	0.748054739361844	0.820222310922474	0.812265191793721	0.0937155457552371	1712760118
25(OH)D	oar3_OAR14_24763404	14	24763404	A	G	-0.423579043422968	1.31871706384122	0.1031729096931	0.748054739361844	0.820222310922474	0.812267569598341	0.0937155457552371	1712790959
25(OH)D	oar3_OAR14_24786504	14	24786504	C	A	-0.423579043422968	1.31871706384122	0.1031729096931	0.748054739361844	0.820222310922474	0.812269947402962	0.0937155457552371	1712814059
25(OH)D	oar3_OAR14_24809297	14	24809297	G	A	-0.423579043422968	1.31871706384122	0.1031729096931	0.748054739361844	0.820222310922474	0.812272325207582	0.0937155457552371	1712836852
25(OH)D	s27298.1	3	191206128	A	C	0.900284238122618	2.80294089792951	0.103164769595836	0.748064341380784	0.820229281828847	0.812274703012203	0.0226019845644983	715783835
25(OH)D	oar3_OAR23_47131138	23	47131138	A	G	0.309356583292334	0.963198606856835	0.103154228070538	0.748076776733525	0.820238309667473	0.812277080816823	0.179911699779249	2303353047
25(OH)D	oar3_OAR6_113297135	6	113297135	G	A	-0.297220282444392	0.925448491071928	0.103145997884192	0.748086485993233	0.820245358395903	0.812279458621444	0.217367256637168	1088368351
25(OH)D	oar3_OAR3_154951592	3	154951592	A	G	0.566754314312034	1.76474356456873	0.10313984060653	0.748093750094577	0.820250631978772	0.812281836426065	0.0518394648829431	679529299
25(OH)D	oar3_OAR3_154987725	3	154987725	A	G	0.566754314312034	1.76474356456873	0.10313984060653	0.748093750094577	0.820250631978772	0.812284214230685	0.0518394648829431	679565432
25(OH)D	oar3_OAR6_14624641	6	14624641	A	G	-0.477062393782569	1.48553929445375	0.103129301952279	0.748106183717752	0.820259658505579	0.812286592035306	0.0739514348785872	989695857
25(OH)D	oar3_OAR19_10683617	19	10683617	A	G	0.283888645901176	0.884023150279997	0.103126141836263	0.748109912194855	0.820262365290277	0.812288969839926	0.241988950276243	2054630367
25(OH)D	oar3_OAR6_108691452	6	108691452	A	G	-0.280604995071095	0.87384079940919	0.103116024124415	0.748121850046602	0.820271031869145	0.812291347644547	0.269867549668874	1083762668
25(OH)D	oar3_OAR2_200232084	2	200232084	A	G	-0.260568615798305	0.811457145567799	0.103112907735797	0.748125527192445	0.820273701379747	0.812293725449167	0.338121546961326	475857403
25(OH)D	oar3_OAR19_24899747	19	24899747	G	A	-0.625767746139739	1.94890817575126	0.103096422245179	0.748144980071716	0.820287823620902	0.812296103253788	0.0408388520971302	2068846497
25(OH)D	oar3_OAR19_24902579	19	24902579	A	C	-0.625767746139739	1.94890817575126	0.103096422245179	0.748144980071716	0.820287823620902	0.812298481058408	0.0408388520971302	2068849329
25(OH)D	OAR18_50905798.1	18	47704616	A	G	0.262892422520023	0.818767436707382	0.103094385154805	0.748147383957494	0.820289568770074	0.812300858863029	0.353200883002208	2023142818
25(OH)D	oar3_OAR3_222198293	3	222198293	G	A	-0.267428184546276	0.832896868329939	0.103093644763519	0.748148257669004	0.820290203058277	0.81230323666765	0.319101123595506	746776000
25(OH)D	oar3_OAR22_49435845	22	49435845	G	A	0.481940101258111	1.50102278680198	0.103088817650591	0.748153954071726	0.820294338471959	0.81230561447227	0.0668508287292818	2254859312
25(OH)D	s51322.1	2	223113662	A	G	-0.355427329091435	1.10699435558841	0.103088643046299	0.748154160122359	0.820294488058307	0.812307992276891	0.137816979051819	498738981
25(OH)D	oar3_OAR16_60974138	16	60974138	A	G	0.281523583468934	0.876827531090037	0.103086360917512	0.748156853281645	0.820296443207535	0.812310370081511	0.240883977900552	1892545600
25(OH)D	oar3_OAR4_113760434	4	113760434	A	G	-0.266180488355491	0.829055547923479	0.10308255520088	0.748161344512846	0.820299703698138	0.812312747886132	0.315469613259668	862568206
25(OH)D	oar3_OAR4_113770244	4	113770244	A	G	-0.266180488355491	0.829055547923479	0.10308255520088	0.748161344512846	0.820299703698138	0.812315125690752	0.315469613259668	862578016
25(OH)D	oar3_OAR20_368438	20	368438	A	G	0.275643907496126	0.858552540047056	0.103077301562958	0.748167544626177	0.820304204777571	0.812317503495373	0.302272727272727	2104635948
25(OH)D	oar3_OAR2_178512839	2	178512839	A	G	0.266769543665213	0.830920682937672	0.10307500226147	0.748170258215899	0.820306174753073	0.812319881299993	0.33499446290144	454138158
25(OH)D	oar3_OAR13_12730227	13	12730227	A	G	0.246195746308173	0.76689562018286	0.103059629102341	0.748188402169345	0.820319346628186	0.812322259104614	0.45338512763596	1617693925
25(OH)D	oar3_OAR11_6712291	11	6712291	A	G	0.295070789111557	0.919160103762511	0.103055246221692	0.748193575275636	0.820323102113016	0.812324636909235	0.236403995560488	1470388874
25(OH)D	oar3_OAR16_27803418	16	27803418	A	G	-0.257918885928347	0.803474590031218	0.103043830604518	0.748207049678061	0.820332884014113	0.812327014713855	0.349775784753363	1859374880
25(OH)D	s62356.1	7	15729593	A	G	0.256274336232091	0.798396021085793	0.103032326596717	0.748220629245095	0.820342742232484	0.812329392518476	0.358875413450937	1107803006
25(OH)D	oar3_OAR8_19331324	8	19331324	A	C	-0.26951636903137	0.839654577132662	0.103031251404419	0.748221898466891	0.820343663634907	0.812331770323096	0.286108048511577	1211481603
25(OH)D	oar3_OAR8_19341456	8	19341456	G	A	-0.26951636903137	0.839654577132662	0.103031251404419	0.748221898466891	0.820343663634907	0.812334148127717	0.286108048511577	1211491735
25(OH)D	oar3_OAR9_82318105	9	82318105	G	A	0.576892785032181	1.79726275764329	0.103030798277375	0.748222433367553	0.820344051950546	0.812336525932337	0.0513245033112583	1365040784
25(OH)D	oar3_OAR9_82318891	9	82318891	A	G	0.576892785032181	1.79726275764329	0.103030798277375	0.748222433367553	0.820344051950546	0.812338903736958	0.0513245033112583	1365041570
25(OH)D	oar3_OAR9_82419897	9	82419897	A	G	0.576892785032181	1.79726275764329	0.103030798277375	0.748222433367553	0.820344051950546	0.812341281541578	0.0513245033112583	1365142576
25(OH)D	oar3_OAR9_82420301	9	82420301	A	G	0.576892785032181	1.79726275764329	0.103030798277375	0.748222433367553	0.820344051950546	0.812343659346199	0.0513245033112583	1365142980
25(OH)D	oar3_OAR9_82583691	9	82583691	A	G	0.576892785032181	1.79726275764329	0.103030798277375	0.748222433367553	0.820344051950546	0.812346037150819	0.0513245033112583	1365306370
25(OH)D	oar3_OAR9_82584481	9	82584481	C	A	0.576892785032181	1.79726275764329	0.103030798277375	0.748222433367553	0.820344051950546	0.81234841495544	0.0513245033112583	1365307160
25(OH)D	oar3_OAR13_8639347	13	8639347	G	A	0.344977034572899	1.07476897123695	0.103026780751216	0.748227175973736	0.820347494883508	0.812350792760061	0.155801104972376	1613603045
25(OH)D	oar3_OAR13_8666330	13	8666330	G	A	0.344977034572899	1.07476897123695	0.103026780751216	0.748227175973736	0.820347494883508	0.812353170564681	0.155801104972376	1613630028
25(OH)D	oar3_OAR13_8670322	13	8670322	A	G	0.344977034572899	1.07476897123695	0.103026780751216	0.748227175973736	0.820347494883508	0.812355548369302	0.155801104972376	1613634020
25(OH)D	oar3_OAR3_191192526	3	191192526	A	C	0.899661151725607	2.80303730658255	0.103014931782832	0.748241164028835	0.820357649604081	0.812357926173922	0.0226269315673289	715770233
25(OH)D	oar3_OAR3_191233677	3	191233677	G	A	0.899661151725607	2.80303730658255	0.103014931782832	0.748241164028835	0.820357649604081	0.812360303978543	0.0226269315673289	715811384
25(OH)D	oar3_OAR3_191233844	3	191233844	A	G	0.899661151725607	2.80303730658255	0.103014931782832	0.748241164028835	0.820357649604081	0.812362681783163	0.0226269315673289	715811551
25(OH)D	oar3_OAR22_33256730	22	33256730	A	G	-0.270263252684576	0.842064217114834	0.103010992872779	0.748245814224327	0.820361025437419	0.812365059587784	0.282945736434109	2238680197
25(OH)D	oar3_OAR5_17401286	5	17401286	A	G	0.250500874031055	0.780500608174587	0.103008247720309	0.74824905515237	0.82036337820384	0.812367437392404	0.408738938053097	885416637
25(OH)D	oar3_OAR1_1246467	1	1246467	G	A	-1.38430475891603	4.31337864839408	0.102997872804234	0.748261304212425	0.820372270450011	0.812369815197025	0.00834260289210234	1308375
25(OH)D	oar3_OAR1_1278651	1	1278651	A	G	-1.38430475891603	4.31337864839408	0.102997872804234	0.748261304212425	0.820372270450011	0.812372193001646	0.00834260289210234	1340559
25(OH)D	oar3_OAR1_1290079	1	1290079	A	G	-1.38430475891603	4.31337864839408	0.102997872804234	0.748261304212425	0.820372270450011	0.812374570806266	0.00834260289210234	1351987
25(OH)D	OAR18_11797464.1	18	11807241	A	G	0.244007103598457	0.76034000046511	0.102988625530656	0.748272222504119	0.820380196601014	0.812376948610887	0.416207276736494	1987245443
25(OH)D	oar3_OAR8_33572190	8	33572190	G	A	-0.263452090527195	0.820957032203783	0.102982265965025	0.748279731581634	0.820385647817009	0.812379326415507	0.323920265780731	1225722469
25(OH)D	oar3_OAR4_24187019	4	24187019	G	A	4.2973102669271	13.391150222655	0.102981131182294	0.748281071506871	0.820386620535033	0.812381704220128	0.00110253583241455	772994791
25(OH)D	oar3_OAR4_24239581	4	24239581	A	G	4.2973102669271	13.391150222655	0.102981131182294	0.748281071506871	0.820386620535033	0.812384082024748	0.00110253583241455	773047353
25(OH)D	oar3_OAR15_3982743	15	3982743	G	A	0.282087374471445	0.879049042099267	0.10297720196701	0.748285711096428	0.820389988640515	0.812386459829369	0.275690607734807	1754667041
25(OH)D	oar3_OAR5_2086620	5	2086620	A	G	-0.252992124079567	0.788386286538885	0.102975967220988	0.74828716909594	0.820391047073146	0.812388837633989	0.407968574635241	870101971
25(OH)D	oar3_OAR5_2105357	5	2105357	A	G	-0.252992124079567	0.788386286538885	0.102975967220988	0.74828716909594	0.820391047073146	0.81239121543861	0.407968574635241	870120708
25(OH)D	oar3_OAR16_61382900	16	61382900	A	G	0.270019272079574	0.841456556348097	0.102973654743088	0.748289899717149	0.820393029362774	0.81239359324323	0.283499446290144	1892954362
25(OH)D	oar3_OAR6_41084760	6	41084760	A	G	-0.275677750629091	0.859102098135166	0.10297074945122	0.74829333039315	0.820395519854317	0.812395971047851	0.323207776427704	1016155976
25(OH)D	oar3_OAR2_171660045	2	171660045	A	G	0.243789941034824	0.759751360713018	0.102964755247555	0.74830040873904	0.820400658357917	0.812398348852472	0.414253897550111	447285364
25(OH)D	oar3_OAR5_88736986	5	88736986	A	G	-0.420052918890281	1.30913119248914	0.102953631958832	0.748313544444602	0.820410194162909	0.812400726657092	0.0964718853362734	956752337
25(OH)D	oar3_OAR18_18183387	18	18183387	A	G	0.294625218860848	0.918225987301334	0.102953395964717	0.748313823143069	0.820410396482491	0.812403104461713	0.217199558985667	1993621589
25(OH)D	oar3_OAR18_18195348	18	18195348	G	A	0.294625218860848	0.918225987301334	0.102953395964717	0.748313823143069	0.820410396482491	0.812405482266333	0.217199558985667	1993633550
25(OH)D	oar3_OAR23_39992494	23	39992494	A	G	-0.439886012544419	1.37094595238007	0.102953149692651	0.748314113979711	0.8204106076137	0.812407860070954	0.0861878453038674	2296214403
25(OH)D	s27395.1	16	41904978	G	A	-0.251972396277874	0.785307563126293	0.102950005039668	0.748317827712395	0.820413303575721	0.812410237875574	0.448066298342541	1873476440
25(OH)D	oar3_OAR16_60926969	16	60926969	A	G	0.281209160865802	0.876435354468039	0.102948293607565	0.748319848884217	0.820414770832423	0.812412615680195	0.240352811466373	1892498431
25(OH)D	oar3_OAR16_60935755	16	60935755	A	G	0.281209160865802	0.876435354468039	0.102948293607565	0.748319848884217	0.820414770832423	0.812414993484815	0.240352811466373	1892507217
25(OH)D	oar3_OAR9_22765310	9	22765310	C	A	-0.259202312739931	0.807907669792546	0.10293291745527	0.748338008686269	0.820427953795946	0.812417371289436	0.374172185430464	1305487989
25(OH)D	oar3_OAR9_22774997	9	22774997	A	G	-0.259202312739931	0.807907669792546	0.10293291745527	0.748338008686269	0.820427953795946	0.812419749094056	0.374172185430464	1305497676
25(OH)D	oar3_OAR9_22776193	9	22776193	C	A	-0.259202312739931	0.807907669792546	0.10293291745527	0.748338008686269	0.820427953795946	0.812422126898677	0.374172185430464	1305498872
25(OH)D	oar3_OAR12_55101971	12	55101971	G	A	-0.306412049673965	0.955099651510312	0.102923443209444	0.74834919886433	0.820436077191292	0.812424504703298	0.224309392265193	1581008045
25(OH)D	oar3_OAR12_55104280	12	55104280	A	G	-0.306412049673965	0.955099651510312	0.102923443209444	0.74834919886433	0.820436077191292	0.812426882507918	0.224309392265193	1581010354
25(OH)D	oar3_OAR12_55124036	12	55124036	A	C	-0.306412049673965	0.955099651510312	0.102923443209444	0.74834919886433	0.820436077191292	0.812429260312539	0.224309392265193	1581030110
25(OH)D	oar3_OAR13_31751742	13	31751742	A	C	-0.260898074239606	0.813232478815927	0.10292297159131	0.748349755914633	0.820436481575762	0.812431638117159	0.411245865490628	1636715440
25(OH)D	oar3_OAR12_41312344	12	41312344	G	A	0.52729891142763	1.64370042986691	0.102912567212108	0.748362045373098	0.820445402959285	0.81243401592178	0.0656008820286659	1567218418
25(OH)D	oar3_OAR12_41344431	12	41344431	G	A	0.52729891142763	1.64370042986691	0.102912567212108	0.748362045373098	0.820445402959285	0.8124363937264	0.0656008820286659	1567250505
25(OH)D	oar3_OAR14_56339682	14	56339682	A	C	0.290402292021655	0.905247051588111	0.102911958086505	0.748362764882118	0.820445925277426	0.812438771531021	0.23059866962306	1744367237
25(OH)D	oar3_OAR1_93423834	1	93423834	A	G	0.472699367331931	1.47357384594029	0.102902572640032	0.748373851420264	0.820453973394404	0.812441149335641	0.0808656036446469	93485742
25(OH)D	oar3_OAR1_93432834	1	93432834	G	A	0.472699367331931	1.47357384594029	0.102902572640032	0.748373851420264	0.820453973394404	0.812443527140262	0.0808656036446469	93494742
25(OH)D	oar3_OAR8_38613040	8	38613040	G	A	0.248570305944544	0.77488728991709	0.102901432066608	0.748375198758129	0.820454951474157	0.812445904944883	0.425414364640884	1230763319
25(OH)D	OAR6_108351321.1	6	98364199	A	G	-0.25959980350877	0.809281013027749	0.102898730377359	0.748378390245519	0.82045726828554	0.812448282749503	0.348401323042999	1073435415
25(OH)D	OAR16_71337537.1	16	65580036	G	A	-0.25822172317343	0.804988663252695	0.102897783901194	0.748379508322395	0.820458079935951	0.812450660554124	0.359977949283352	1897151498
25(OH)D	oar3_OAR7_58855683	7	58855683	G	A	0.253175444175472	0.789320018385193	0.102881414463695	0.74839884651547	0.82047211816424	0.812453038358744	0.497790055248619	1150929096
25(OH)D	oar3_OAR4_86396381	4	86396381	A	C	-0.272636442498552	0.850012257519963	0.102876797284893	0.748404301371018	0.820476078012326	0.812455416163365	0.270647321428571	835204153
25(OH)D	oar3_OAR23_45493303	23	45493303	A	G	0.963790064743137	3.00489671587785	0.102874039172835	0.748407559941002	0.820478443506722	0.812457793967985	0.0176405733186329	2301715212
25(OH)D	oar3_OAR15_4503119	15	4503119	A	C	-0.260630298083511	0.812692288542176	0.102848396198651	0.748437858125203	0.820500437795979	0.812460171772606	0.327796234772979	1755187417
25(OH)D	oar3_OAR15_4504015	15	4504015	A	G	-0.260630298083511	0.812692288542176	0.102848396198651	0.748437858125203	0.820500437795979	0.812462549577226	0.327796234772979	1755188313
25(OH)D	s60196.1	22	34192688	G	A	-0.247306948731731	0.771200666821276	0.102834264333875	0.748454557260573	0.820512560099655	0.812464927381847	0.426130099228225	2239616155
25(OH)D	oar3_OAR7_18115492	7	18115492	A	G	0.438519618440763	1.36748445787707	0.102833177844305	0.748455841180067	0.8205134921259	0.812467305186467	0.0893054024255788	1110188905
25(OH)D	oar3_OAR25_8251646	25	8251646	G	A	-0.250460909297226	0.781048117870015	0.102831063057457	0.748458340273882	0.820515306273987	0.812469682991088	0.392580287929125	2368711623
25(OH)D	oar3_OAR11_47833395	11	47833395	A	G	0.262641179048626	0.819082000725248	0.102818407691112	0.748473296012961	0.820526162959409	0.812472060795709	0.303650442477876	1511509978
25(OH)D	oar3_OAR5_31643214	5	31643214	G	A	-0.33887487394775	1.05687854908042	0.102808393158776	0.748485131611658	0.820534754645014	0.812474438600329	0.160773480662983	899658565
25(OH)D	oar3_OAR5_31643317	5	31643317	G	A	-0.33887487394775	1.05687854908042	0.102808393158776	0.748485131611658	0.820534754645014	0.81247681640495	0.160773480662983	899658668
25(OH)D	oar3_OAR5_31657098	5	31657098	G	A	-0.33887487394775	1.05687854908042	0.102808393158776	0.748485131611658	0.820534754645014	0.81247919420957	0.160773480662983	899672449
25(OH)D	oar3_OAR5_31660446	5	31660446	A	G	-0.33887487394775	1.05687854908042	0.102808393158776	0.748485131611658	0.820534754645014	0.812481572014191	0.160773480662983	899675797
25(OH)D	oar3_OAR5_31665632	5	31665632	G	A	-0.33887487394775	1.05687854908042	0.102808393158776	0.748485131611658	0.820534754645014	0.812483949818811	0.160773480662983	899680983
25(OH)D	oar3_OAR10_85085012	10	85085012	A	G	-0.296107889559847	0.923516880184593	0.102804063700295	0.748490248545981	0.82053846911805	0.812486327623432	0.225966850828729	1462500536
25(OH)D	oar3_OAR17_37622587	17	37622587	G	A	-0.244375615782425	0.762176407295061	0.102802750761845	0.748491800315447	0.82053959557413	0.812488705428052	0.479933110367893	1940892625
25(OH)D	oar3_OAR21_35785131	21	35785131	A	G	0.512896875648992	1.5996616972599	0.102802532850095	0.748492057867649	0.820539782535657	0.812491083232673	0.0584988962472406	2191169071
25(OH)D	oar3_OAR1_236606320	1	236606320	A	G	-0.278475425260006	0.868532207484375	0.102802078592826	0.748492594760087	0.820540172274982	0.812493461037294	0.283798882681564	236668228
25(OH)D	oar3_OAR12_19152220	12	19152220	G	A	-0.400245354102805	1.24833308944049	0.102799649533454	0.74849546571842	0.820542256351571	0.812495838841914	0.101657458563536	1545058294
25(OH)D	oar3_OAR12_19160908	12	19160908	G	A	-0.400245354102805	1.24833308944049	0.102799649533454	0.74849546571842	0.820542256351571	0.812498216646535	0.101657458563536	1545066982
25(OH)D	oar3_OAR4_113782961	4	113782961	A	C	-0.265831561265385	0.829132748699442	0.102793332490228	0.748502932144933	0.820547676349323	0.812500594451155	0.315265486725664	862590733
25(OH)D	oar3_OAR6_110873781	6	110873781	A	G	0.300693752968445	0.93788315112151	0.102790112948266	0.748506737578498	0.82055043877078	0.812502972255776	0.224252491694352	1085944997
25(OH)D	oar3_OAR1_247058169	1	247058169	G	A	-0.257549259961403	0.803317238195122	0.102788952356016	0.74850810939121	0.820551434589715	0.812505350060396	0.368125701459035	247120077
25(OH)D	oar3_OAR3_43912063	3	43912063	G	A	0.332778999734121	1.03796756981325	0.102788435217326	0.748508720648628	0.820551878310332	0.812507727865017	0.172452407614782	568489770
25(OH)D	oar3_OAR23_28160637	23	28160637	A	C	-0.285945974921045	0.891913078778953	0.102783383633102	0.74851469170534	0.82055621278391	0.812510105669637	0.265227021040975	2284382546
25(OH)D	oar3_OAR16_12315016	16	12315016	G	A	-0.271820315541653	0.847863690045158	0.102780742502517	0.74851781363011	0.820558479030586	0.812512483474258	0.264705882352941	1843886478
25(OH)D	oar3_OAR16_12315303	16	12315303	A	G	-0.271820315541653	0.847863690045158	0.102780742502517	0.74851781363011	0.820558479030586	0.812514861278879	0.264705882352941	1843886765
25(OH)D	oar3_OAR16_12325959	16	12325959	G	A	-0.271820315541653	0.847863690045158	0.102780742502517	0.74851781363011	0.820558479030586	0.812517239083499	0.264705882352941	1843897421
25(OH)D	oar3_OAR2_147108433	2	147108433	G	A	0.252147453358292	0.786543762201738	0.102769298037797	0.748531341968349	0.820568299413817	0.81251961688812	0.440331491712707	422733752
25(OH)D	OAR14_31424342.1	14	30192766	A	G	-0.272762568100348	0.850852279486676	0.10276878169662	0.748531952347461	0.820568742494684	0.81252199469274	0.302646085997795	1718220321
25(OH)D	oar3_OAR3_16648087	3	16648087	A	G	0.252312112147134	0.787059414812066	0.10276877071586	0.748531965328095	0.820568751917467	0.812524372497361	0.428651685393258	541225794
25(OH)D	oar3_OAR3_16677058	3	16677058	A	G	0.252312112147134	0.787059414812066	0.10276877071586	0.748531965328095	0.820568751917467	0.812526750301981	0.428651685393258	541254765
25(OH)D	oar3_OAR3_16686718	3	16686718	A	G	0.252312112147134	0.787059414812066	0.10276877071586	0.748531965328095	0.820568751917467	0.812529128106602	0.428651685393258	541264425
25(OH)D	oar3_OAR7_74224676	7	74224676	C	A	-0.422246500995047	1.31725872370379	0.102751921474503	0.748551884143774	0.820583211172051	0.812531505911222	0.0908084163898117	1166298089
25(OH)D	oar3_OAR7_74357819	7	74357819	A	G	-0.422246500995047	1.31725872370379	0.102751921474503	0.748551884143774	0.820583211172051	0.812533883715843	0.0908084163898117	1166431232
25(OH)D	OAR5_82901477.1	5	75296625	A	C	0.260910064212139	0.813965345283259	0.102747161559535	0.748557511540511	0.82058729614095	0.812536261520463	0.34619625137817	943311976
25(OH)D	oar3_OAR17_27604617	17	27604617	G	A	0.3420223580985	1.0670197004651	0.102745809475651	0.748559110064282	0.820588456520288	0.812538639325084	0.160970231532525	1930874655
25(OH)D	OAR17_30337164.1	17	27639909	A	G	0.3420223580985	1.0670197004651	0.102745809475651	0.748559110064282	0.820588456520288	0.812541017129705	0.160970231532525	1930909947
25(OH)D	oar3_OAR17_27839303	17	27839303	A	G	0.3420223580985	1.0670197004651	0.102745809475651	0.748559110064282	0.820588456520288	0.812543394934325	0.160970231532525	1931109341
25(OH)D	oar3_OAR23_12471159	23	12471159	A	G	-0.392090740141647	1.22322593886079	0.102744789808961	0.74856031558994	0.820589331619349	0.812545772738946	0.115342163355408	2268693068
25(OH)D	oar3_OAR26_30481236	26	30481236	G	A	-0.250517139992276	0.781568331721962	0.102740336086713	0.748565581188344	0.820593153949502	0.812548150543566	0.459070796460177	2436265519
25(OH)D	oar3_OAR26_30501226	26	30501226	A	G	-0.250517139992276	0.781568331721962	0.102740336086713	0.748565581188344	0.820593153949502	0.812550528348187	0.459070796460177	2436285509
25(OH)D	oar3_OAR26_30510812	26	30510812	A	G	-0.250517139992276	0.781568331721962	0.102740336086713	0.748565581188344	0.820593153949502	0.812552906152807	0.459070796460177	2436295095
25(OH)D	oar3_OAR16_43593333	16	43593333	G	A	-0.523721687694798	1.63394159007314	0.102737279819372	0.748569194660367	0.820595776988529	0.812555283957428	0.0587583148558758	1875164795
25(OH)D	oar3_OAR3_206481677	3	206481677	C	A	0.328357859017247	1.02446141199972	0.102731498089415	0.748576030651005	0.8206007392659	0.812557661762048	0.194972067039106	731059384
25(OH)D	s35058.1	1	6148701	G	A	-1.25183512347882	3.90580517548057	0.102724281473767	0.748584563466995	0.820606933266627	0.812560039566669	0.0110253583241455	6210609
25(OH)D	oar3_OAR12_18716070	12	18716070	A	G	-0.420139910522442	1.31086566262536	0.102723900659984	0.74858501374457	0.82060726012437	0.81256241737129	0.0953693495038589	1544622144
25(OH)D	oar3_OAR12_18765849	12	18765849	G	A	-0.420139910522442	1.31086566262536	0.102723900659984	0.74858501374457	0.82060726012437	0.81256479517591	0.0953693495038589	1544671923
25(OH)D	s04819.1	23	47503671	A	G	0.257858743092098	0.804538240837196	0.102723625697382	0.748585338863347	0.820607496128975	0.812567172980531	0.322491730981257	2303725580
25(OH)D	s43150.1	23	47511740	A	G	0.257858743092098	0.804538240837196	0.102723625697382	0.748585338863347	0.820607496128975	0.812569550785151	0.322491730981257	2303733649
25(OH)D	oar3_OAR15_61510246	15	61510246	G	A	0.249270841951909	0.777781162742749	0.102713639926611	0.748597146472675	0.820616067293734	0.812571928589772	0.475717439293598	1812194544
25(OH)D	oar3_OAR21_32885502	21	32885502	G	A	0.379442577400606	1.18395521776662	0.102712091237039	0.74859897776722	0.820617396631809	0.812574306394392	0.121412803532009	2188269442
25(OH)D	oar3_OAR21_32904200	21	32904200	A	G	0.379442577400606	1.18395521776662	0.102712091237039	0.74859897776722	0.820617396631809	0.812576684199013	0.121412803532009	2188288140
25(OH)D	oar3_OAR4_55107166	4	55107166	G	A	-0.34211325002818	1.0675292834601	0.102702306085689	0.748610548865612	0.820625796088873	0.812579062003633	0.160418963616318	803914938
25(OH)D	oar3_OAR4_55149852	4	55149852	A	G	-0.34211325002818	1.0675292834601	0.102702306085689	0.748610548865612	0.820625796088873	0.812581439808254	0.160418963616318	803957624
25(OH)D	oar3_OAR3_213040726	3	213040726	A	G	-0.252099046732343	0.786670232075045	0.102696814760182	0.748617042712361	0.820630509961408	0.812583817612874	0.463605823068309	737618433
25(OH)D	oar3_OAR3_213041096	3	213041096	A	G	-0.252099046732343	0.786670232075045	0.102696814760182	0.748617042712361	0.820630509961408	0.812586195417495	0.463605823068309	737618803
25(OH)D	oar3_OAR17_28161115	17	28161115	G	A	0.286571254140698	0.894243853599068	0.102695951017285	0.748618064161495	0.820631251429045	0.812588573222116	0.244481236203091	1931431153
25(OH)D	oar3_OAR6_31238811	6	31238811	A	G	0.256883291007885	0.801627112403828	0.102689707832502	0.748625447397156	0.820636610898501	0.812590951026736	0.370718232044199	1006310027
25(OH)D	oar3_OAR4_59502847	4	59502847	A	C	0.256225426571744	0.79960237062144	0.102682469207983	0.748634008156903	0.820642825118833	0.812593328831357	0.394678492239468	808310619
25(OH)D	OAR4_58239906.1	4	54938589	G	A	-0.304823832111749	0.951319267982643	0.102670399296054	0.748648283378998	0.820653187418927	0.812595706635977	0.191841234840132	803746361
25(OH)D	oar3_OAR1_92113288	1	92113288	G	A	0.282868845695801	0.882804014158195	0.102669545139515	0.748649293634705	0.820653920756443	0.812598084440598	0.258757062146893	92175196
25(OH)D	oar3_OAR20_44586207	20	44586207	G	A	-0.249875008369054	0.779840821347807	0.102667671776102	0.748651509376027	0.820655529146945	0.812600462245218	0.436604189636163	2148853717
25(OH)D	oar3_OAR20_44587632	20	44587632	G	A	-0.249875008369054	0.779840821347807	0.102667671776102	0.748651509376027	0.820655529146945	0.812602840049839	0.436604189636163	2148855142
25(OH)D	oar3_OAR20_44615810	20	44615810	G	A	-0.249875008369054	0.779840821347807	0.102667671776102	0.748651509376027	0.820655529146945	0.812605217854459	0.436604189636163	2148883320
25(OH)D	oar3_OAR20_44622712	20	44622712	A	G	-0.249875008369054	0.779840821347807	0.102667671776102	0.748651509376027	0.820655529146945	0.81260759565908	0.436604189636163	2148890222
25(OH)D	oar3_OAR16_27816373	16	27816373	G	A	-0.257471552786685	0.803570544135732	0.10266218112225	0.748658003636082	0.820660243278729	0.8126099734637	0.349438202247191	1859387835
25(OH)D	oar3_OAR9_71069943	9	71069943	G	A	-0.265664543395174	0.82914307256918	0.102661649556048	0.748658632374492	0.820660699674603	0.812612351268321	0.312568908489526	1353792622
25(OH)D	oar3_OAR6_111954000	6	111954000	A	G	0.297384692066799	0.928189326843761	0.102651211266338	0.748670979184699	0.820669662107035	0.812614729072942	0.224309392265193	1087025216
25(OH)D	oar3_OAR16_9425914	16	9425914	A	G	0.626572936049529	1.95564661506644	0.102650838954792	0.748671419581887	0.820669981786745	0.812617106877562	0.0396912899669239	1840997376
25(OH)D	s57088.1	16	9428404	A	C	0.626572936049529	1.95564661506644	0.102650838954792	0.748671419581887	0.820669981786745	0.812619484682183	0.0396912899669239	1840999866
25(OH)D	oar3_OAR25_45159460	25	45159460	C	A	-0.770840562734761	2.40597950131466	0.102646766665647	0.748676236639316	0.820673478436388	0.812621862486803	0.0248070562293275	2405619437
25(OH)D	oar3_OAR25_45174781	25	45174781	A	G	-0.770840562734761	2.40597950131466	0.102646766665647	0.748676236639316	0.820673478436388	0.812624240291424	0.0248070562293275	2405634758
25(OH)D	oar3_OAR25_45188555	25	45188555	G	A	-0.770840562734761	2.40597950131466	0.102646766665647	0.748676236639316	0.820673478436388	0.812626618096044	0.0248070562293275	2405648532
25(OH)D	oar3_OAR25_45188626	25	45188626	G	A	-0.770840562734761	2.40597950131466	0.102646766665647	0.748676236639316	0.820673478436388	0.812628995900665	0.0248070562293275	2405648603
25(OH)D	oar3_OAR25_45201231	25	45201231	G	A	-0.770840562734761	2.40597950131466	0.102646766665647	0.748676236639316	0.820673478436388	0.812631373705285	0.0248070562293275	2405661208
25(OH)D	oar3_OAR25_45283974	25	45283974	G	A	-0.770840562734761	2.40597950131466	0.102646766665647	0.748676236639316	0.820673478436388	0.812633751509906	0.0248070562293275	2405743951
25(OH)D	oar3_OAR25_45325244	25	45325244	A	G	-0.770840562734761	2.40597950131466	0.102646766665647	0.748676236639316	0.820673478436388	0.812636129314527	0.0248070562293275	2405785221
25(OH)D	oar3_OAR10_29514273	10	29514273	G	A	-0.361569183306891	1.12859514879278	0.102637592909074	0.748687088541697	0.820681355701376	0.812638507119147	0.138919514884234	1406929797
25(OH)D	oar3_OAR3_198359081	3	198359081	G	A	0.356978304783857	1.11428743572499	0.102633509221721	0.748691919425762	0.82068486237602	0.812640884923768	0.140555555555556	722936788
25(OH)D	oar3_OAR5_30658554	5	30658554	G	A	-0.29419388783344	0.91832021590586	0.10263110414008	0.748694764617387	0.820686927661196	0.812643262728388	0.236434108527132	898673905
25(OH)D	OAR3_73413336.1	3	69497787	G	A	-0.329705682758383	1.02918173189167	0.102628676349252	0.748697636711074	0.820689012472948	0.812645640533009	0.158213891951488	594075494
25(OH)D	oar3_OAR5_9314652	5	9314652	A	G	0.623985262241446	1.94778822763578	0.102627840681311	0.748698625320813	0.820689730090333	0.812648018337629	0.0396912899669239	877330003
25(OH)D	oar3_OAR5_9342374	5	9342374	A	C	0.623985262241446	1.94778822763578	0.102627840681311	0.748698625320813	0.820689730090333	0.81265039614225	0.0396912899669239	877357725
25(OH)D	oar3_OAR2_200714895	2	200714895	A	G	0.264566516166425	0.82587674435841	0.102621718453107	0.748705868158843	0.820694987556216	0.81265277394687	0.331672203765227	476340214
25(OH)D	oar3_OAR13_27750218	13	27750218	G	A	-0.260518029415411	0.813240970955767	0.102621195215933	0.748706487180157	0.820695436893992	0.812655151751491	0.317328918322296	1632713916
25(OH)D	oar3_OAR13_27790488	13	27790488	A	G	-0.260518029415411	0.813240970955767	0.102621195215933	0.748706487180157	0.820695436893992	0.812657529556111	0.317328918322296	1632754186
25(OH)D	oar3_OAR13_27790747	13	27790747	A	G	-0.260518029415411	0.813240970955767	0.102621195215933	0.748706487180157	0.820695436893992	0.812659907360732	0.317328918322296	1632754445
25(OH)D	OAR13_30729198.1	13	27793864	A	G	-0.260518029415411	0.813240970955767	0.102621195215933	0.748706487180157	0.820695436893992	0.812662285165353	0.317530319735391	1632757562
25(OH)D	oar3_OAR13_27798727	13	27798727	G	A	-0.260518029415411	0.813240970955767	0.102621195215933	0.748706487180157	0.820695436893992	0.812664662969973	0.317328918322296	1632762425
25(OH)D	oar3_OAR2_139957257	2	139957257	A	G	-0.550573847870913	1.71871585847635	0.102617868347391	0.748710423108144	0.820698293920465	0.812667040774594	0.0551224944320713	415582576
25(OH)D	oar3_OAR14_55601611	14	55601611	A	G	0.331496379793843	1.03489211059513	0.102604740785961	0.748725954656711	0.820709567997228	0.812669418579214	0.169811320754717	1743629166
25(OH)D	oar3_OAR14_55610161	14	55610161	A	G	0.331496379793843	1.03489211059513	0.102604740785961	0.748725954656711	0.820709567997228	0.812671796383835	0.169811320754717	1743637716
25(OH)D	oar3_OAR1_196260324	1	196260324	G	A	-0.269559044858561	0.841538424875022	0.102602966190815	0.748728054308978	0.820711092094887	0.812674174188455	0.286585365853659	196322232
25(OH)D	oar3_OAR18_20906854	18	20906854	C	A	0.250526162486021	0.782149283895649	0.102595158791122	0.748737292047808	0.820717797585834	0.812676551993076	0.443219404630651	1996345056
25(OH)D	oar3_OAR18_20917963	18	20917963	A	G	0.250526162486021	0.782149283895649	0.102595158791122	0.748737292047808	0.820717797585834	0.812678929797696	0.443219404630651	1996356165
25(OH)D	oar3_OAR18_20939055	18	20939055	G	A	0.250526162486021	0.782149283895649	0.102595158791122	0.748737292047808	0.820717797585834	0.812681307602317	0.443219404630651	1996377257
25(OH)D	oar3_OAR18_20943914	18	20943914	G	A	0.250526162486021	0.782149283895649	0.102595158791122	0.748737292047808	0.820717797585834	0.812683685406938	0.443219404630651	1996382116
25(OH)D	OAR4_29455419.1	4	28073402	G	A	0.307773041958136	0.960911793839706	0.102587419704661	0.748746449340704	0.820724444669776	0.812686063211558	0.205622932745314	776881174
25(OH)D	OAR4_37940876.1	4	35956390	G	A	-0.348471501590869	1.08805144823921	0.102573617177931	0.748762782159415	0.820736300283242	0.812688441016179	0.140022050716648	784764162
25(OH)D	oar3_OAR4_35957827	4	35957827	G	A	-0.348471501590869	1.08805144823921	0.102573617177931	0.748762782159415	0.820736300283242	0.812690818820799	0.13962472406181	784765599
25(OH)D	oar3_OAR2_130313307	2	130313307	G	A	0.312780922758789	0.976663246282469	0.102563025535162	0.74877531629357	0.820745398492175	0.81269319662542	0.186740331491713	405938626
25(OH)D	oar3_OAR4_52913481	4	52913481	A	C	-0.26970404320509	0.842179987547918	0.102556946033725	0.748782511088788	0.820750621000013	0.81269557443004	0.335540838852097	801721253
25(OH)D	oar3_OAR19_48420344	19	48420344	G	A	0.274736103437472	0.857910742186097	0.102552737364843	0.7487874919821	0.820754236491512	0.812697952234661	0.271064301552106	2092367094
25(OH)D	oar3_OAR14_56806882	14	56806882	G	A	0.461294168481689	1.44047537117277	0.102552028308348	0.748788331150382	0.820754845619983	0.812700330039281	0.0784530386740332	1744834437
25(OH)D	oar3_OAR3_221153597	3	221153597	A	G	-0.346863692527472	1.08318782359945	0.102543974774907	0.748797862730793	0.820761764316476	0.812702707843902	0.157769869513642	745731304
25(OH)D	OAR6_66542455.1	6	60507212	A	G	0.258660463060262	0.807803070629469	0.102529561996087	0.748814921684821	0.820774146879414	0.812705085648523	0.454194260485651	1035578428
25(OH)D	oar3_OAR13_23800760	13	23800760	G	A	0.298873814413609	0.933417912852342	0.102523511038145	0.748822083988028	0.820779345758753	0.812707463453143	0.214994487320838	1628764458
25(OH)D	oar3_OAR15_8724051	15	8724051	G	A	0.329586868442891	1.02938082694021	0.102515055276446	0.748832093162075	0.820786611074449	0.812709841257764	0.188815060908084	1759408349
25(OH)D	OAR21_16134377.1	21	14102754	A	G	0.394942552803158	1.23356749237842	0.102504286220642	0.748844841265609	0.820795864462786	0.812712219062384	0.114663726571114	2169486694
25(OH)D	oar3_OAR3_185003795	3	185003795	G	A	0.328976254597763	1.02756659190291	0.102496527354608	0.748854026449261	0.820802531640726	0.812714596867005	0.173289183222958	709581502
25(OH)D	oar3_OAR3_185017516	3	185017516	C	A	0.328976254597763	1.02756659190291	0.102496527354608	0.748854026449261	0.820802531640726	0.812716974671625	0.173289183222958	709595223
25(OH)D	oar3_OAR3_185025508	3	185025508	G	A	0.328976254597763	1.02756659190291	0.102496527354608	0.748854026449261	0.820802531640726	0.812719352476246	0.173289183222958	709603215
25(OH)D	oar3_OAR3_185049430	3	185049430	C	A	0.328976254597763	1.02756659190291	0.102496527354608	0.748854026449261	0.820802531640726	0.812721730280866	0.173289183222958	709627137
25(OH)D	oar3_OAR3_185051632	3	185051632	A	C	0.328976254597763	1.02756659190291	0.102496527354608	0.748854026449261	0.820802531640726	0.812724108085487	0.173289183222958	709629339
25(OH)D	oar3_OAR3_185062510	3	185062510	G	A	0.328976254597763	1.02756659190291	0.102496527354608	0.748854026449261	0.820802531640726	0.812726485890107	0.173289183222958	709640217
25(OH)D	oar3_OAR2_34003378	2	34003378	A	G	0.260032951805417	0.812252613866786	0.102488358362445	0.748863697567032	0.820809551525931	0.812728863694728	0.387292817679558	309628697
25(OH)D	oar3_OAR4_24648445	4	24648445	A	G	0.363181546960219	1.13447724192414	0.102483977385859	0.748868884298717	0.820813316365202	0.812731241499349	0.13355408388521	773456217
25(OH)D	oar3_OAR8_81387148	8	81387148	A	G	-0.257927267920887	0.805709055688611	0.102479742640789	0.748873898019963	0.82081695561926	0.812733619303969	0.381243063263041	1273537427
25(OH)D	oar3_OAR8_81387322	8	81387322	G	A	-0.257927267920887	0.805709055688611	0.102479742640789	0.748873898019963	0.82081695561926	0.81273599710859	0.381243063263041	1273537601
25(OH)D	OAR8_87680195.1	8	81388419	A	G	-0.257927267920887	0.805709055688611	0.102479742640789	0.748873898019963	0.82081695561926	0.81273837491321	0.381243063263041	1273538698
25(OH)D	oar3_OAR24_15819266	24	15819266	G	A	0.342744699990841	1.07067608746693	0.10247673718376	0.748877456396426	0.820819538496057	0.812740752717831	0.161521499448732	2334281281
25(OH)D	oar3_OAR9_41166559	9	41166559	A	G	-0.275994269047547	0.862169340473788	0.102474304287601	0.748880336919078	0.820821629345676	0.812743130522451	0.267146017699115	1323889238
25(OH)D	oar3_OAR9_41167322	9	41167322	A	G	-0.275994269047547	0.862169340473788	0.102474304287601	0.748880336919078	0.820821629345676	0.812745508327072	0.267146017699115	1323890001
25(OH)D	oar3_OAR9_41167769	9	41167769	G	A	-0.275994269047547	0.862169340473788	0.102474304287601	0.748880336919078	0.820821629345676	0.812747886131692	0.267146017699115	1323890448
25(OH)D	OAR1_174847452.1	1	162092776	G	A	-0.609608893975127	1.90435899991258	0.102471936548269	0.748883140332954	0.820823664224074	0.812750263936313	0.0441014332965821	162154684
25(OH)D	oar3_OAR15_50994968	15	50994968	A	G	-0.551759468831763	1.72368554173038	0.102466879903575	0.748889127542268	0.820828010079573	0.812752641740934	0.0564159292035398	1801679266
25(OH)D	oar3_OAR15_51018177	15	51018177	C	A	-0.551759468831763	1.72368554173038	0.102466879903575	0.748889127542268	0.820828010079573	0.812755019545554	0.0564159292035398	1801702475
25(OH)D	oar3_OAR15_51059955	15	51059955	A	G	-0.551759468831763	1.72368554173038	0.102466879903575	0.748889127542268	0.820828010079573	0.812757397350175	0.0564159292035398	1801744253
25(OH)D	oar3_OAR5_33197219	5	33197219	G	A	4.28653373655768	13.3911025514705	0.102466008848479	0.748890158912406	0.820828758705858	0.812759775154795	0.0011037527593819	901212570
25(OH)D	oar3_OAR6_12125381	6	12125381	G	A	-0.251385939187507	0.785348074520944	0.102460766044274	0.748896366740875	0.820833264692455	0.812762152959416	0.49	987196597
25(OH)D	oar3_OAR2_99144420	2	99144420	A	G	-0.254010710160315	0.793556216009669	0.102458657631301	0.748898863291269	0.82083507682569	0.812764530764036	0.366071428571429	374769739
25(OH)D	oar3_OAR2_99153228	2	99153228	A	C	-0.254010710160315	0.793556216009669	0.102458657631301	0.748898863291269	0.82083507682569	0.812766908568657	0.366071428571429	374778547
25(OH)D	oar3_OAR2_99182800	2	99182800	A	C	-0.254010710160315	0.793556216009669	0.102458657631301	0.748898863291269	0.82083507682569	0.812769286373277	0.366071428571429	374808119
25(OH)D	oar3_OAR2_99275570	2	99275570	G	A	-0.254010710160315	0.793556216009669	0.102458657631301	0.748898863291269	0.82083507682569	0.812771664177898	0.366071428571429	374900889
25(OH)D	oar3_OAR2_99322929	2	99322929	A	G	-0.254010710160315	0.793556216009669	0.102458657631301	0.748898863291269	0.82083507682569	0.812774041982518	0.366071428571429	374948248
25(OH)D	oar3_OAR2_99376988	2	99376988	G	A	-0.254010710160315	0.793556216009669	0.102458657631301	0.748898863291269	0.82083507682569	0.812776419787139	0.366071428571429	375002307
25(OH)D	oar3_OAR10_74390231	10	74390231	A	C	-0.337951342834753	1.05583377521693	0.102451247667309	0.748907637579056	0.820841445677551	0.81277879759176	0.174944812362031	1451805755
25(OH)D	oar3_OAR10_74423038	10	74423038	G	A	-0.337951342834753	1.05583377521693	0.102451247667309	0.748907637579056	0.820841445677551	0.81278117539638	0.174944812362031	1451838562
25(OH)D	oar3_OAR3_209739804	3	209739804	C	A	-0.314339564716328	0.982105894926036	0.102442804477658	0.748917635756576	0.820848702880301	0.812783553201001	0.19290465631929	734317511
25(OH)D	oar3_OAR3_209750765	3	209750765	A	G	-0.314339564716328	0.982105894926036	0.102442804477658	0.748917635756576	0.820848702880301	0.812785931005621	0.19290465631929	734328472
25(OH)D	oar3_OAR3_209751631	3	209751631	G	A	-0.314339564716328	0.982105894926036	0.102442804477658	0.748917635756576	0.820848702880301	0.812788308810242	0.19290465631929	734329338
25(OH)D	oar3_OAR1_162205880	1	162205880	A	G	0.263596731111909	0.823568047598513	0.102442711019084	0.74891774643002	0.820848783212818	0.812790686614862	0.371794871794872	162267788
25(OH)D	oar3_OAR1_162212023	1	162212023	G	A	0.263596731111909	0.823568047598513	0.102442711019084	0.74891774643002	0.820848783212818	0.812793064419483	0.371794871794872	162273931
25(OH)D	oar3_OAR1_147304092	1	147304092	G	A	-0.258421992926607	0.807429051830624	0.102435431140704	0.748926367417458	0.820855040766192	0.812795442224103	0.339002267573696	147366000
25(OH)D	oar3_OAR2_142945469	2	142945469	A	G	0.247759171868622	0.77415973869573	0.102423194861298	0.748940858641756	0.820865559211925	0.812797820028724	0.451880530973451	418570788
25(OH)D	oar3_OAR12_29091693	12	29091693	A	G	0.251548513428922	0.786004347940285	0.102422085211447	0.748942172829003	0.820866513112294	0.812800197833344	0.347946725860155	1554997767
25(OH)D	oar3_OAR13_20665714	13	20665714	A	G	0.294334471677163	0.919714904311658	0.102417886182505	0.748947145919486	0.820870122818379	0.812802575637965	0.223085460599334	1625629412
25(OH)D	oar3_OAR13_20665893	13	20665893	A	G	0.294334471677163	0.919714904311658	0.102417886182505	0.748947145919486	0.820870122818379	0.812804953442586	0.223085460599334	1625629591
25(OH)D	oar3_OAR13_20666748	13	20666748	A	G	0.294334471677163	0.919714904311658	0.102417886182505	0.748947145919486	0.820870122818379	0.812807331247206	0.223085460599334	1625630446
25(OH)D	oar3_OAR13_20666824	13	20666824	A	G	0.294334471677163	0.919714904311658	0.102417886182505	0.748947145919486	0.820870122818379	0.812809709051827	0.223085460599334	1625630522
25(OH)D	oar3_OAR2_59551886	2	59551886	A	C	0.251655872632192	0.786396613094592	0.102407289228796	0.74895969684703	0.820879232862928	0.812812086856447	0.465997770345596	335177205
25(OH)D	oar3_OAR2_59554457	2	59554457	A	G	0.251655872632192	0.786396613094592	0.102407289228796	0.74895969684703	0.820879232862928	0.812814464661068	0.465997770345596	335179776
25(OH)D	oar3_OAR24_38715657	24	38715657	A	G	-0.247051942438013	0.772048790763747	0.10239695722516	0.748971934659589	0.820888115610906	0.812816842465688	0.469646799116998	2357177672
25(OH)D	oar3_OAR24_38715945	24	38715945	G	A	-0.247051942438013	0.772048790763747	0.10239695722516	0.748971934659589	0.820888115610906	0.812819220270309	0.469646799116998	2357177960
25(OH)D	oar3_OAR23_43943437	23	43943437	G	A	0.336583845583197	1.05184274275942	0.102396451454771	0.748972533740269	0.820888550449687	0.812821598074929	0.15986769570011	2300165346
25(OH)D	oar3_OAR12_63538233	12	63538233	C	A	0.246810983843277	0.771327879595846	0.102388435748376	0.748982028493386	0.820895442146613	0.81282397587955	0.398995535714286	1589444307
25(OH)D	oar3_OAR2_174629794	2	174629794	A	G	-0.272611341001914	0.851983944663586	0.102382331854252	0.748989258944146	0.820900690307025	0.812826353684171	0.328888888888889	450255113
25(OH)D	oar3_OAR2_174641667	2	174641667	A	G	-0.272611341001914	0.851983944663586	0.102382331854252	0.748989258944146	0.820900690307025	0.812828731488791	0.328888888888889	450266986
25(OH)D	oar3_OAR5_9033989	5	9033989	C	A	1.34408670554718	4.20066705836306	0.102380689215137	0.748991204795214	0.820902102684898	0.812831109293412	0.00882028665931643	877049340
25(OH)D	oar3_OAR5_9036012	5	9036012	G	A	1.34408670554718	4.20066705836306	0.102380689215137	0.748991204795214	0.820902102684898	0.812833487098032	0.00882028665931643	877051363
25(OH)D	oar3_OAR5_9037063	5	9037063	A	G	1.34408670554718	4.20066705836306	0.102380689215137	0.748991204795214	0.820902102684898	0.812835864902653	0.00882028665931643	877052414
25(OH)D	oar3_OAR5_9037148	5	9037148	A	G	1.34408670554718	4.20066705836306	0.102380689215137	0.748991204795214	0.820902102684898	0.812838242707273	0.00882028665931643	877052499
25(OH)D	oar3_OAR5_9037524	5	9037524	A	G	1.34408670554718	4.20066705836306	0.102380689215137	0.748991204795214	0.820902102684898	0.812840620511894	0.00882028665931643	877052875
25(OH)D	oar3_OAR1_33119438	1	33119438	A	C	0.258265578030256	0.807170761091933	0.102376955451638	0.748995627831761	0.820905313102623	0.812842998316514	0.41271676300578	33181346
25(OH)D	oar3_OAR8_26418444	8	26418444	G	A	-0.430758773964605	1.34632451385093	0.102369069898146	0.749004969393507	0.820912093573817	0.812845376121135	0.0920177383592018	1218568723
25(OH)D	oar3_OAR8_26459141	8	26459141	G	A	-0.430758773964605	1.34632451385093	0.102369069898146	0.749004969393507	0.820912093573817	0.812847753925755	0.0920177383592018	1218609420
25(OH)D	oar3_OAR20_13460378	20	13460378	G	A	-0.270214139413703	0.844627981984393	0.102349378660052	0.749028298202843	0.820929026478544	0.812850131730376	0.288163716814159	2117727888
25(OH)D	oar3_OAR6_64323814	6	64323814	C	A	0.311628618817134	0.974097263518265	0.102345799521895	0.749032538782479	0.820932104437703	0.812852509534997	0.185777287761852	1039395030
25(OH)D	OAR6_70622888.1	6	64333917	G	A	0.311628618817134	0.974097263518265	0.102345799521895	0.749032538782479	0.820932104437703	0.812854887339617	0.185777287761852	1039405133
25(OH)D	oar3_OAR10_66858522	10	66858522	G	A	-0.479954860896857	1.50035306663503	0.102332562267514	0.74904822305363	0.820943488599495	0.812857265144238	0.0735785953177258	1444274046
25(OH)D	oar3_OAR2_129354028	2	129354028	A	G	0.305177274128321	0.954015043635862	0.102327869719979	0.74905378332614	0.820947524419812	0.812859642948858	0.221111111111111	404979347
25(OH)D	oar3_OAR1_118814421	1	118814421	G	A	-0.258526850947525	0.808249519943474	0.102310545841153	0.749074311876646	0.820962424645171	0.812862020753479	0.347191011235955	118876329
25(OH)D	oar3_OAR17_41081054	17	41081054	G	A	0.286655979323213	0.896208129688558	0.102306741355682	0.749078820394487	0.820965697051308	0.812864398558099	0.245565410199557	1944351092
25(OH)D	OAR2_205438492.1	2	193891360	T	A	-0.267920116701352	0.837648871793383	0.102302590639839	0.749083739319157	0.820969267338453	0.81286677636272	0.303197353914002	469516679
25(OH)D	oar3_OAR2_193910718	2	193910718	G	A	-0.267920116701352	0.837648871793383	0.102302590639839	0.749083739319157	0.820969267338453	0.81286915416734	0.303197353914002	469536037
25(OH)D	OAR2_205458798.1	2	193912783	G	A	-0.267920116701352	0.837648871793383	0.102302590639839	0.749083739319157	0.820969267338453	0.812871531971961	0.303197353914002	469538102
25(OH)D	oar3_OAR2_193918629	2	193918629	A	G	-0.267920116701352	0.837648871793383	0.102302590639839	0.749083739319157	0.820969267338453	0.812873909776582	0.303197353914002	469543948
25(OH)D	oar3_OAR1_236972963	1	236972963	G	A	0.283262210226323	0.885662403750489	0.102291809317285	0.749096516548122	0.820978541375835	0.812876287581202	0.294871794871795	237034871
25(OH)D	oar3_OAR4_97812140	4	97812140	C	A	-0.314247299047775	0.98255789166269	0.10228850022581	0.749100438388341	0.820981387942091	0.812878665385823	0.199776785714286	846619912
25(OH)D	OAR5_99220435.1	5	90991529	A	G	-0.295238072793277	0.923126860600398	0.102287354756402	0.74910179598209	0.820982373315841	0.812881043190443	0.245865490628445	959006880
25(OH)D	oar3_OAR19_48925199	19	48925199	G	A	0.258281685967395	0.807575987949908	0.102286997479227	0.749102219423538	0.820982680659632	0.812883420995064	0.4375	2092871949
25(OH)D	oar3_OAR1_255595205	1	255595205	A	G	0.299346855865024	0.93599714636872	0.102282268732071	0.749107823965656	0.820986748565917	0.812885798799684	0.261415525114155	255657113
25(OH)D	oar3_OAR12_32852666	12	32852666	A	G	-0.322938208891411	1.00978257747231	0.102278209834916	0.74911263471106	0.820990240312358	0.812888176604305	0.183425414364641	1558758740
25(OH)D	oar3_OAR2_58567309	2	58567309	G	A	-0.313260063087483	0.979571587676461	0.102267514760919	0.749125311386886	0.8209994413098	0.812890554408925	0.214761376248613	334192628
25(OH)D	oar3_OAR2_58587780	2	58587780	G	A	-0.313260063087483	0.979571587676461	0.102267514760919	0.749125311386886	0.8209994413098	0.812892932213546	0.214761376248613	334213099
25(OH)D	oar3_OAR2_58598978	2	58598978	G	A	-0.313260063087483	0.979571587676461	0.102267514760919	0.749125311386886	0.8209994413098	0.812895310018167	0.214761376248613	334224297
25(OH)D	oar3_OAR2_58599433	2	58599433	G	A	-0.313260063087483	0.979571587676461	0.102267514760919	0.749125311386886	0.8209994413098	0.812897687822787	0.214761376248613	334224752
25(OH)D	oar3_OAR3_153967559	3	153967559	G	A	-0.251814066800022	0.787430120836927	0.102267096756854	0.749125806854304	0.820999800929955	0.812900065627408	0.50281214848144	678545266
25(OH)D	oar3_OAR12_63217022	12	63217022	G	A	-0.283599209256903	0.886843595954242	0.102262395688389	0.74913137918859	0.821003845438966	0.812902443432028	0.256921373200443	1589123096
25(OH)D	oar3_OAR3_82621215	3	82621215	G	A	0.247780306952703	0.77484965247494	0.102258328151923	0.749136200690052	0.821007344975023	0.812904821236649	0.447603121516165	607198922
25(OH)D	oar3_OAR10_15131098	10	15131098	G	A	-0.305030091463503	0.953880093936215	0.10225811865643	0.749136449020824	0.821007525218052	0.812907199041269	0.212541620421754	1392546622
25(OH)D	oar3_OAR25_29658994	25	29658994	A	G	0.24093060673883	0.753446140351874	0.102253815836134	0.749141549539506	0.821011227265971	0.81290957684589	0.541436464088398	2390118971
25(OH)D	oar3_OAR5_7969561	5	7969561	G	A	-0.249834217543181	0.781310955292985	0.10224828002933	0.749148111801635	0.821015990267643	0.81291195465051	0.458797327394209	875984912
25(OH)D	oar3_OAR4_52167587	4	52167587	A	G	-0.282572843333382	0.883729307906765	0.102240349878652	0.749157512710651	0.821022813596125	0.812914332455131	0.262430939226519	800975359
25(OH)D	oar3_OAR21_37207941	21	37207941	A	G	0.272501029448386	0.852341675645625	0.102213638130906	0.749189181485809	0.8210457991947	0.812916710259751	0.304008908685969	2192591881
25(OH)D	oar3_OAR6_66732652	6	66732652	G	A	-0.267792686294064	0.8376545209417	0.102203919213025	0.74920070512163	0.821054163157657	0.812919088064372	0.34326710816777	1041803868
25(OH)D	oar3_OAR6_66739655	6	66739655	A	G	-0.267792686294064	0.8376545209417	0.102203919213025	0.74920070512163	0.821054163157657	0.812921465868992	0.34326710816777	1041810871
25(OH)D	oar3_OAR6_66752894	6	66752894	A	G	-0.267792686294064	0.8376545209417	0.102203919213025	0.74920070512163	0.821054163157657	0.812923843673613	0.34326710816777	1041824110
25(OH)D	oar3_OAR6_66752999	6	66752999	G	A	-0.267792686294064	0.8376545209417	0.102203919213025	0.74920070512163	0.821054163157657	0.812926221478234	0.34326710816777	1041824215
25(OH)D	oar3_OAR6_66753634	6	66753634	G	A	-0.267792686294064	0.8376545209417	0.102203919213025	0.74920070512163	0.821054163157657	0.812928599282854	0.34326710816777	1041824850
25(OH)D	oar3_OAR6_66763784	6	66763784	G	A	-0.267792686294064	0.8376545209417	0.102203919213025	0.74920070512163	0.821054163157657	0.812930977087475	0.34326710816777	1041835000
25(OH)D	oar3_OAR6_66778900	6	66778900	A	G	-0.267792686294064	0.8376545209417	0.102203919213025	0.74920070512163	0.821054163157657	0.812933354892095	0.34326710816777	1041850116
25(OH)D	oar3_OAR6_66791414	6	66791414	G	A	-0.267792686294064	0.8376545209417	0.102203919213025	0.74920070512163	0.821054163157657	0.812935732696716	0.34326710816777	1041862630
25(OH)D	oar3_OAR6_66792431	6	66792431	G	A	-0.267792686294064	0.8376545209417	0.102203919213025	0.74920070512163	0.821054163157657	0.812938110501336	0.34326710816777	1041863647
25(OH)D	oar3_OAR3_111383108	3	111383108	G	A	-0.295567931200567	0.924609390290615	0.102187558743811	0.749220104950735	0.821068243689721	0.812940488305957	0.250278706800446	635960815
25(OH)D	oar3_OAR3_79690166	3	79690166	G	A	0.247298312525939	0.773672598201424	0.102171054347147	0.749239677179763	0.821082449292568	0.812942866110577	0.526548672566372	604267873
25(OH)D	oar3_OAR3_79696416	3	79696416	A	G	0.247298312525939	0.773672598201424	0.102171054347147	0.749239677179763	0.821082449292568	0.812945243915198	0.526548672566372	604274123
25(OH)D	oar3_OAR21_16341324	21	16341324	A	G	-0.360448390278206	1.12772195157351	0.102160288860214	0.749252444691133	0.821091715972317	0.812947621719819	0.13716814159292	2171725264
25(OH)D	oar3_OAR6_109598183	6	109598183	A	G	0.275802987912057	0.862913627448146	0.102155858628467	0.749257699014767	0.821095529561404	0.812949999524439	0.246408839779006	1084669399
25(OH)D	oar3_OAR4_72642788	4	72642788	G	A	0.250731897262736	0.784546008079504	0.102136821845876	0.749280278363693	0.821111917609108	0.81295237732906	0.428571428571429	821450560
25(OH)D	OAR6_92241864.1	6	84275886	G	A	1.38428668732731	4.33155436841262	0.102132636893042	0.749285242407868	0.821115520492306	0.81295475513368	0.0093715545755237	1059347102
25(OH)D	OAR6_92321965.1	6	84350628	A	G	1.38428668732731	4.33155436841262	0.102132636893042	0.749285242407868	0.821115520492306	0.812957132938301	0.0093715545755237	1059421844
25(OH)D	oar3_OAR9_65878762	9	65878762	A	G	-0.269391936560056	0.842959695673211	0.102130524918675	0.749287747600297	0.821117338749417	0.812959510742921	0.327453142227122	1348601441
25(OH)D	oar3_OAR9_65879689	9	65879689	A	G	-0.269391936560056	0.842959695673211	0.102130524918675	0.749287747600297	0.821117338749417	0.812961888547542	0.327453142227122	1348602368
25(OH)D	oar3_OAR26_22439501	26	22439501	G	A	0.256295574833541	0.801991448562516	0.102127509319521	0.749291324708425	0.821119934996335	0.812964266352162	0.399113082039911	2428223784
25(OH)D	oar3_OAR17_3243373	17	3243373	G	A	-0.252440370233477	0.789930315949117	0.102126877549528	0.749292074122289	0.821120478916865	0.812966644156783	0.402714932126697	1906513411
25(OH)D	oar3_OAR3_199020113	3	199020113	G	A	-0.510924540965878	1.59881977098618	0.102120870139544	0.749299200318571	0.821125651067303	0.812969021961404	0.0665548098434005	723597820
25(OH)D	oar3_OAR3_30158229	3	30158229	A	G	0.341882116131929	1.06984754684427	0.102119569780618	0.749300742879453	0.821126770647701	0.812971399766024	0.168735891647856	554735936
25(OH)D	oar3_OAR22_38139199	22	38139199	G	A	0.251552739302714	0.787183850159643	0.10211881130946	0.749301642626759	0.821127423678125	0.812973777570645	0.414364640883978	2243562666
25(OH)D	oar3_OAR5_10285898	5	10285898	C	A	0.324886490189223	1.01667063899927	0.10211810375827	0.749302481972839	0.821128032869642	0.812976155375265	0.180110497237569	878301249
25(OH)D	oar3_OAR5_10292235	5	10292235	A	G	0.324886490189223	1.01667063899927	0.10211810375827	0.749302481972839	0.821128032869642	0.812978533179886	0.180110497237569	878307586
25(OH)D	OAR1_126906533_X.1	1	117637440	G	A	0.256057437700855	0.801284560173265	0.102117751038135	0.749302900395018	0.821128336557494	0.812980910984506	0.393605292171996	117699348
25(OH)D	oar3_OAR2_93610243	2	93610243	A	G	0.474890355051705	1.48611635186596	0.102113008759424	0.749308526106932	0.821132419656735	0.812983288789127	0.0789766407119021	369235562
25(OH)D	oar3_OAR23_11337914	23	11337914	A	G	0.325667759783644	1.01915045451671	0.102111093833114	0.749310797803288	0.821134068435432	0.812985666593747	0.183090705487122	2267559823
25(OH)D	oar3_OAR19_8725760	19	8725760	G	A	0.484186711167506	1.51522348832682	0.102110956325644	0.749310960930686	0.821134186831938	0.812988044398368	0.0689845474613687	2052672510
25(OH)D	oar3_OAR19_8895726	19	8895726	G	A	0.484186711167506	1.51522348832682	0.102110956325644	0.749310960930686	0.821134186831938	0.812990422202988	0.0689845474613687	2052842476
25(OH)D	oar3_OAR19_8914251	19	8914251	A	G	0.484186711167506	1.51522348832682	0.102110956325644	0.749310960930686	0.821134186831938	0.812992800007609	0.0689845474613687	2052861001
25(OH)D	oar3_OAR1_242373156	1	242373156	A	G	0.252633848984291	0.790598659549492	0.102110624013123	0.749311355159059	0.821134472959586	0.81299517781223	0.370144284128746	242435064
25(OH)D	oar3_OAR15_1490076	15	1490076	A	G	-0.417444810194783	1.3064799036776	0.102092224006166	0.749333184524499	0.821150316493028	0.81299755561685	0.107064017660044	1752174374
25(OH)D	oar3_OAR15_1566190	15	1566190	A	G	-0.417444810194783	1.3064799036776	0.102092224006166	0.749333184524499	0.821150316493028	0.812999933421471	0.107064017660044	1752250488
25(OH)D	s26613.1	3	157188267	G	A	0.305022584568256	0.9546844341801	0.10208085765163	0.749346670401974	0.821160104370613	0.813002311226091	0.222160970231533	681765974
25(OH)D	OAR3_73910451.1	3	69917392	A	G	0.246535861150014	0.771692905679319	0.102063671286503	0.749367063138819	0.821174905105729	0.813004689030712	0.490628445424476	594495099
25(OH)D	oar3_OAR7_91315260	7	91315260	A	C	0.258302100835368	0.808530114420444	0.102061859440016	0.749369213122436	0.821176465527107	0.813007066835332	0.327814569536424	1183388673
25(OH)D	oar3_OAR11_22073041	11	22073041	G	A	-0.262378279950224	0.821293368084745	0.102060837900416	0.749370425316856	0.821177345316797	0.813009444639953	0.331858407079646	1485749624
25(OH)D	oar3_OAR4_28251072	4	28251072	G	A	0.382653422474386	1.1978039396613	0.102056278984936	0.749375835166032	0.821181271688781	0.813011822444573	0.108647450110865	777058844
25(OH)D	oar3_OAR5_77138910	5	77138910	A	G	-0.262817468408085	0.822690235310527	0.102055348496418	0.749376939349069	0.821182073084575	0.813014200249194	0.389140271493213	945154261
25(OH)D	oar3_OAR3_43425232	3	43425232	C	A	-0.272178291737401	0.852024134973829	0.102047688979341	0.749386028880856	0.821188670092932	0.813016578053815	0.288851351351351	568002939
25(OH)D	oar3_OAR20_28760061	20	28760061	G	A	-0.323713424770421	1.0133696629894	0.102043565152153	0.749390922773045	0.821192221981073	0.813018955858435	0.167955801104972	2133027571
25(OH)D	oar3_OAR20_28767056	20	28767056	A	G	-0.323713424770421	1.0133696629894	0.102043565152153	0.749390922773045	0.821192221981073	0.813021333663056	0.167955801104972	2133034566
25(OH)D	oar3_OAR21_7726728	21	7726728	C	A	0.3047185754675	0.953909821236494	0.102043000050522	0.74939159340771	0.821192708713888	0.813023711467676	0.206953642384106	2163110668
25(OH)D	oar3_OAR21_7728078	21	7728078	A	G	0.3047185754675	0.953909821236494	0.102043000050522	0.74939159340771	0.821192708713888	0.813026089272297	0.206953642384106	2163112018
25(OH)D	oar3_OAR8_21890500	8	21890500	C	A	-0.335108555083652	1.04905908041424	0.102040161162841	0.749394962490163	0.821195153923439	0.813028467076917	0.172546857772878	1214040779
25(OH)D	oar3_OAR8_21902711	8	21902711	G	A	-0.335108555083652	1.04905908041424	0.102040161162841	0.749394962490163	0.821195153923439	0.813030844881538	0.172546857772878	1214052990
25(OH)D	oar3_OAR8_21912957	8	21912957	A	G	-0.335108555083652	1.04905908041424	0.102040161162841	0.749394962490163	0.821195153923439	0.813033222686158	0.172546857772878	1214063236
25(OH)D	oar3_OAR8_21924517	8	21924517	C	A	-0.335108555083652	1.04905908041424	0.102040161162841	0.749394962490163	0.821195153923439	0.813035600490779	0.172546857772878	1214074796
25(OH)D	oar3_OAR8_21932064	8	21932064	A	G	-0.335108555083652	1.04905908041424	0.102040161162841	0.749394962490163	0.821195153923439	0.813037978295399	0.172546857772878	1214082343
25(OH)D	oar3_OAR8_21953130	8	21953130	G	A	-0.335108555083652	1.04905908041424	0.102040161162841	0.749394962490163	0.821195153923439	0.81304035610002	0.172546857772878	1214103409
25(OH)D	oar3_OAR8_21955601	8	21955601	A	G	-0.335108555083652	1.04905908041424	0.102040161162841	0.749394962490163	0.821195153923439	0.813042733904641	0.172546857772878	1214105880
25(OH)D	oar3_OAR8_21958810	8	21958810	A	G	-0.335108555083652	1.04905908041424	0.102040161162841	0.749394962490163	0.821195153923439	0.813045111709261	0.172546857772878	1214109089
25(OH)D	oar3_OAR8_21984418	8	21984418	G	A	-0.335108555083652	1.04905908041424	0.102040161162841	0.749394962490163	0.821195153923439	0.813047489513882	0.172546857772878	1214134697
25(OH)D	oar3_OAR22_13790550	22	13790550	A	G	-0.296912447147436	0.929487217242474	0.102039886261299	0.749395288735459	0.821195390705356	0.813049867318502	0.226309921962096	2219214017
25(OH)D	oar3_OAR8_84715647	8	84715647	A	G	0.32289955483902	1.01088711847519	0.102030394923768	0.749406553080658	0.821203566118265	0.813052245123123	0.194475138121547	1276865926
25(OH)D	oar3_OAR23_18201567	23	18201567	G	A	-0.262700860073115	0.822461948367738	0.102021419254513	0.749417205960543	0.821211297725329	0.813054622927743	0.327814569536424	2274423476
25(OH)D	oar3_OAR23_18202766	23	18202766	A	G	-0.262700860073115	0.822461948367738	0.102021419254513	0.749417205960543	0.821211297725329	0.813057000732364	0.327814569536424	2274424675
25(OH)D	oar3_OAR13_31991288	13	31991288	A	G	0.257895639275653	0.807425418637945	0.102019493449625	0.749419491692283	0.821212956652849	0.813059378536984	0.469512195121951	1636954986
25(OH)D	oar3_OAR15_52286884	15	52286884	A	G	0.248510172023425	0.77805713098815	0.102015312698689	0.749424453894197	0.821216558093428	0.813061756341605	0.435501653803749	1802971182
25(OH)D	oar3_OAR3_6987596	3	6987596	G	A	0.263551179987855	0.825152461410664	0.102014412078285	0.749425522870008	0.821217333928528	0.813064134146225	0.325396825396825	531565303
25(OH)D	oar3_OAR7_81375949	7	81375949	A	C	0.264627909675737	0.828583940689278	0.101999553141939	0.749443160178165	0.821230134607162	0.813066511950846	0.305187637969095	1173449362
25(OH)D	oar3_OAR14_46491623	14	46491623	G	A	0.567351104884315	1.77646087646828	0.101998201782046	0.749444764289915	0.821231298825492	0.813068889755467	0.0509413067552602	1734519178
25(OH)D	oar3_OAR1_91868269	1	91868269	G	A	-0.270360220696611	0.846556758664758	0.101993717619718	0.749450087232309	0.821235162061697	0.813071267560087	0.292463442069741	91930177
25(OH)D	oar3_OAR5_84018327	5	84018327	C	A	0.272901767901233	0.854524209689693	0.101991494491952	0.74945272625261	0.82123707738399	0.813073645364708	0.251113585746102	952033678
25(OH)D	oar3_OAR8_4053431	8	4053431	A	G	-0.529407543745759	1.65773798376191	0.101987858735345	0.749457042238176	0.821240209795409	0.813076023169328	0.0579470198675497	1196203710
25(OH)D	oar3_OAR11_41906951	11	41906951	G	A	0.244616416659107	0.766016340931092	0.101975332830309	0.749471912316532	0.82125100202549	0.813078400973949	0.426681367144432	1505583534
25(OH)D	oar3_OAR11_41920796	11	41920796	A	G	0.244616416659107	0.766016340931092	0.101975332830309	0.749471912316532	0.82125100202549	0.813080778778569	0.426681367144432	1505597379
25(OH)D	oar3_OAR1_187896158	1	187896158	G	A	0.266654503686513	0.835081151345672	0.101962501956239	0.749487145481151	0.821262057737035	0.81308315658319	0.311804008908686	187958066
25(OH)D	oar3_OAR1_187896616	1	187896616	G	A	0.266654503686513	0.835081151345672	0.101962501956239	0.749487145481151	0.821262057737035	0.813085534387811	0.311804008908686	187958524
25(OH)D	oar3_OAR1_187901770	1	187901770	G	A	0.266654503686513	0.835081151345672	0.101962501956239	0.749487145481151	0.821262057737035	0.813087912192431	0.311804008908686	187963678
25(OH)D	OAR6_30197319.1	6	26521861	A	C	0.297937695512911	0.933087537762975	0.101954436909947	0.749496721065283	0.821269007351411	0.813090289997052	0.239250275633958	1001593077
25(OH)D	oar3_OAR8_68189224	8	68189224	G	A	0.264144953594681	0.827256450383998	0.101954009963766	0.749497227987716	0.821269375257081	0.813092667801672	0.32466814159292	1260339503
25(OH)D	oar3_OAR13_69674650	13	69674650	A	G	-0.258163985024483	0.808587229298707	0.101938339906685	0.749515834194629	0.82128287893104	0.813095045606293	0.341463414634146	1674638348
25(OH)D	oar3_OAR1_120753930	1	120753930	G	A	-0.249205476351108	0.780538589428636	0.101935722436073	0.749518942262862	0.821285134643041	0.813097423410913	0.426801801801802	120815838
25(OH)D	oar3_OAR26_10375315	26	10375315	A	G	0.290210953210244	0.908987215810866	0.101932352823317	0.749522943513448	0.821288038589012	0.813099801215534	0.282293986636971	2416159598
25(OH)D	oar3_OAR26_10378085	26	10378085	A	C	0.290210953210244	0.908987215810866	0.101932352823317	0.749522943513448	0.821288038589012	0.813102179020154	0.282293986636971	2416162368
25(OH)D	oar3_OAR2_175067331	2	175067331	A	C	0.254487028445498	0.797122805950755	0.10192502627048	0.749531643688638	0.821294352816127	0.813104556824775	0.423034330011074	450692650
25(OH)D	oar3_OAR15_73024574	15	73024574	A	C	0.915924410367784	2.86900014098869	0.101919697969125	0.749537971185602	0.821298945044317	0.813106934629395	0.022075055187638	1823708872
25(OH)D	OAR3_100129266.1	3	94263681	A	G	0.258207733601212	0.80880719357236	0.101917434038592	0.749540659717385	0.821300896264493	0.813109312434016	0.417309812568908	618841388
25(OH)D	s19649.1	3	94790838	G	C	0.258207733601212	0.80880719357236	0.101917434038592	0.749540659717385	0.821300896264493	0.813111690238636	0.417309812568908	619368545
25(OH)D	oar3_OAR8_342936	8	342936	G	A	0.25183477023938	0.788851715954642	0.1019155927539	0.749542846360161	0.821302483234505	0.813114068043257	0.374860956618465	1192493215
25(OH)D	oar3_OAR26_6763995	26	6763995	A	G	0.262514276921445	0.822312709291105	0.101913531294515	0.749545294500226	0.821304259986986	0.813116445847878	0.397902869757174	2412548278
25(OH)D	oar3_OAR26_6775917	26	6775917	G	A	0.262514276921445	0.822312709291105	0.101913531294515	0.749545294500226	0.821304259986986	0.813118823652498	0.397902869757174	2412560200
25(OH)D	oar3_OAR26_6782004	26	6782004	G	A	0.262514276921445	0.822312709291105	0.101913531294515	0.749545294500226	0.821304259986986	0.813121201457119	0.397902869757174	2412566287
25(OH)D	oar3_OAR26_6783252	26	6783252	A	G	0.262514276921445	0.822312709291105	0.101913531294515	0.749545294500226	0.821304259986986	0.813123579261739	0.397902869757174	2412567535
25(OH)D	oar3_OAR1_157660109	1	157660109	A	C	-0.247026936414521	0.773811531342827	0.101910335219378	0.749549090136875	0.821307014691465	0.81312595706636	0.457411504424779	157722017
25(OH)D	oar3_OAR13_47280753	13	47280753	A	G	0.264239317845109	0.827807999934391	0.101890956883082	0.749572105119001	0.821323717896098	0.81312833487098	0.338354577056779	1652244451
25(OH)D	oar3_OAR7_31655315	7	31655315	A	C	-0.833481504163918	2.61120225442369	0.101885154785386	0.749578996539576	0.821328719353216	0.813130712675601	0.0214994487320838	1123728728
25(OH)D	oar3_OAR7_31666762	7	31666762	G	A	-0.833481504163918	2.61120225442369	0.101885154785386	0.749578996539576	0.821328719353216	0.813133090480221	0.0214994487320838	1123740175
25(OH)D	oar3_OAR7_31672854	7	31672854	A	C	-0.833481504163918	2.61120225442369	0.101885154785386	0.749578996539576	0.821328719353216	0.813135468284842	0.0214994487320838	1123746267
25(OH)D	OAR7_35710366.1	7	31673163	G	A	-0.833481504163918	2.61120225442369	0.101885154785386	0.749578996539576	0.821328719353216	0.813137846089463	0.0214994487320838	1123746576
25(OH)D	oar3_OAR7_31713687	7	31713687	A	G	-0.833481504163918	2.61120225442369	0.101885154785386	0.749578996539576	0.821328719353216	0.813140223894083	0.0214994487320838	1123787100
25(OH)D	oar3_OAR7_31864111	7	31864111	A	G	-0.833481504163918	2.61120225442369	0.101885154785386	0.749578996539576	0.821328719353216	0.813142601698704	0.0214994487320838	1123937524
25(OH)D	oar3_OAR7_31987768	7	31987768	G	A	-0.833481504163918	2.61120225442369	0.101885154785386	0.749578996539576	0.821328719353216	0.813144979503324	0.0214994487320838	1124061181
25(OH)D	oar3_OAR7_32100980	7	32100980	A	G	-0.833481504163918	2.61120225442369	0.101885154785386	0.749578996539576	0.821328719353216	0.813147357307945	0.0214994487320838	1124174393
25(OH)D	oar3_OAR2_19149186	2	19149186	A	G	0.728677969296216	2.28290822212644	0.101881275668882	0.74958360406679	0.821332063267824	0.813149735112565	0.0336273428886439	294774505
25(OH)D	oar3_OAR2_19150378	2	19150378	A	G	0.728677969296216	2.28290822212644	0.101881275668882	0.74958360406679	0.821332063267824	0.813152112917186	0.0336273428886439	294775697
25(OH)D	s59974.1	15	62761434	G	A	-0.283113317629028	0.887017095285791	0.101872418842796	0.749594124367608	0.821339698367957	0.813154490721806	0.242557883131202	1813445732
25(OH)D	oar3_OAR26_30218258	26	30218258	G	A	0.426317293096336	1.33578167078239	0.101857951941493	0.749611309502714	0.821352170430069	0.813156868526427	0.0977900552486188	2436002541
25(OH)D	oar3_OAR5_88934560	5	88934560	G	A	0.563113014797617	1.76441539887965	0.101856664706643	0.749612838665511	0.821353280213364	0.813159246331048	0.0458057395143488	956949911
25(OH)D	oar3_OAR15_13394345	15	13394345	G	A	-0.612176295207151	1.91815368567863	0.101855906029876	0.749613739935942	0.82135393430632	0.813161624135668	0.0452039691289967	1764078643
25(OH)D	oar3_OAR3_167715916	3	167715916	A	G	-0.556818478037599	1.74473705298511	0.101851471832993	0.749619007616239	0.821357757299089	0.813164001940289	0.0586932447397564	692293623
25(OH)D	oar3_OAR18_34619527	18	34619527	A	G	0.417706800411946	1.30884512071527	0.101851299616255	0.749619212206618	0.821357905779453	0.813166379744909	0.0967920353982301	2010057729
25(OH)D	oar3_OAR17_21474397	17	21474397	G	A	0.251616466716381	0.788442918770824	0.101844505794737	0.749627283296113	0.821363763324038	0.81316875754953	0.377900552486188	1924744435
25(OH)D	oar3_OAR17_21481454	17	21481454	G	A	0.251616466716381	0.788442918770824	0.101844505794737	0.749627283296113	0.821363763324038	0.81317113535415	0.377900552486188	1924751492
25(OH)D	oar3_OAR24_22854221	24	22854221	A	G	0.244713463478603	0.766819798339808	0.101842509649187	0.749629654782082	0.821365484413806	0.813173513158771	0.483388704318937	2341316236
25(OH)D	OAR1_139429254.1	1	128715957	G	A	-0.276960001189318	0.867876701260352	0.10183991908966	0.74963273248941	0.82136771803763	0.813175890963391	0.292494481236203	128777865
25(OH)D	oar3_OAR14_61868959	14	61868959	G	A	-0.480196916118318	1.50478770026758	0.10183293657528	0.74964102826178	0.821373738627207	0.813178268768012	0.070874861572536	1749896514
25(OH)D	oar3_OAR14_61888359	14	61888359	C	A	-0.480196916118318	1.50478770026758	0.10183293657528	0.74964102826178	0.821373738627207	0.813180646572632	0.070874861572536	1749915914
25(OH)D	oar3_OAR2_218728685	2	218728685	A	G	0.3290535943601	1.0311698036478	0.101829334283074	0.749645308188776	0.821376844745439	0.813183024377253	0.164414414414414	494354004
25(OH)D	oar3_OAR15_75000092	15	75000092	A	G	0.430363417917299	1.34865132747666	0.101828964534786	0.749645747495915	0.821377163568456	0.813185402181874	0.0956858407079646	1825684390
25(OH)D	oar3_OAR6_14682023	6	14682023	A	G	-0.466881182780332	1.46310089281456	0.101827291051849	0.749647735813612	0.821378606570922	0.813187779986494	0.0826815642458101	989753239
25(OH)D	oar3_OAR4_39524631	4	39524631	A	G	-0.255694044287395	0.8013029638699	0.101823430959772	0.749652322179035	0.821381935079266	0.813190157791115	0.363134657836645	788332403
25(OH)D	oar3_OAR4_39543808	4	39543808	A	G	-0.255694044287395	0.8013029638699	0.101823430959772	0.749652322179035	0.821381935079266	0.813192535595735	0.363134657836645	788351580
25(OH)D	oar3_OAR4_39546307	4	39546307	A	G	-0.255694044287395	0.8013029638699	0.101823430959772	0.749652322179035	0.821381935079266	0.813194913400356	0.363134657836645	788354079
25(OH)D	oar3_OAR1_5969443	1	5969443	G	A	-0.286779226132061	0.898727630584395	0.101821429321351	0.749654700461894	0.821383661092746	0.813197291204976	0.234375	6031351
25(OH)D	oar3_OAR1_94201446	1	94201446	A	G	0.443428542290651	1.38966626132887	0.101818398232997	0.749658301953327	0.821386274835192	0.813199669009597	0.0918949771689498	94263354
25(OH)D	oar3_OAR9_40986711	9	40986711	G	A	-0.279151675710622	0.874885125520786	0.101807181114357	0.749671630470757	0.821395947841618	0.813202046814217	0.252783964365256	1323709390
25(OH)D	oar3_OAR20_2529679	20	2529679	G	A	-0.284803374689131	0.892605533857137	0.101805469728361	0.749673664062154	0.821397423693003	0.813204424618838	0.273532668881506	2106797189
25(OH)D	oar3_OAR3_44749136	3	44749136	G	A	-0.4794672026179	1.50272156776687	0.101803045633508	0.749676544577483	0.821399514186869	0.813206802423459	0.0767108167770419	569326843
25(OH)D	oar3_OAR3_45315011	3	45315011	A	G	-0.4794672026179	1.50272156776687	0.101803045633508	0.749676544577483	0.821399514186869	0.813209180228079	0.0767108167770419	569892718
25(OH)D	oar3_OAR3_45367442	3	45367442	G	A	-0.4794672026179	1.50272156776687	0.101803045633508	0.749676544577483	0.821399514186869	0.8132115580327	0.0767108167770419	569945149
25(OH)D	oar3_OAR3_45411371	3	45411371	A	G	-0.4794672026179	1.50272156776687	0.101803045633508	0.749676544577483	0.821399514186869	0.81321393583732	0.0767108167770419	569989078
25(OH)D	oar3_OAR3_45516177	3	45516177	A	G	-0.4794672026179	1.50272156776687	0.101803045633508	0.749676544577483	0.821399514186869	0.813216313641941	0.0767108167770419	570093884
25(OH)D	OAR3_48428503.1	3	45549915	G	A	-0.4794672026179	1.50272156776687	0.101803045633508	0.749676544577483	0.821399514186869	0.813218691446561	0.0771775082690187	570127622
25(OH)D	oar3_OAR2_171094883	2	171094883	A	C	0.313636350496463	0.982990370130961	0.101801518678662	0.74967835905428	0.821400831017473	0.813221069251182	0.194754464285714	446720202
25(OH)D	oar3_OAR2_171095661	2	171095661	A	G	0.313636350496463	0.982990370130961	0.101801518678662	0.74967835905428	0.821400831017473	0.813223447055802	0.194754464285714	446720980
25(OH)D	oar3_OAR2_171096223	2	171096223	A	G	0.313636350496463	0.982990370130961	0.101801518678662	0.74967835905428	0.821400831017473	0.813225824860423	0.194754464285714	446721542
25(OH)D	oar3_OAR2_171114437	2	171114437	G	A	0.313636350496463	0.982990370130961	0.101801518678662	0.74967835905428	0.821400831017473	0.813228202665043	0.194754464285714	446739756
25(OH)D	oar3_OAR3_178430401	3	178430401	A	C	0.248702161611348	0.779512078256331	0.101791947244641	0.749689733108027	0.821409085562995	0.813230580469664	0.39712389380531	703008108
25(OH)D	oar3_OAR3_178434159	3	178434159	A	C	0.248702161611348	0.779512078256331	0.101791947244641	0.749689733108027	0.821409085562995	0.813232958274285	0.39712389380531	703011866
25(OH)D	oar3_OAR3_178434213	3	178434213	G	A	0.248702161611348	0.779512078256331	0.101791947244641	0.749689733108027	0.821409085562995	0.813235336078905	0.39712389380531	703011920
25(OH)D	s32682.1	6	114591052	G	A	-0.29390601224432	0.921196923091696	0.101791609905295	0.749690133990353	0.821409376496851	0.813237713883526	0.22271223814774	1089662268
25(OH)D	oar3_OAR17_68992233	17	68992233	A	G	-0.293213359132713	0.919031342441965	0.101790409446108	0.749691560580162	0.821410411821103	0.813240091688146	0.253863134657837	1972262271
25(OH)D	oar3_OAR15_58971819	15	58971819	A	G	-0.262151897290799	0.82167421156511	0.101790370918746	0.749691606365081	0.821410445048755	0.813242469492767	0.330760749724366	1809656117
25(OH)D	oar3_OAR5_76982228	5	76982228	G	A	-4.19320746933025	13.1430543564214	0.101788823189928	0.7496934456538	0.821411779882029	0.813244847297387	0.00110253583241455	944997579
25(OH)D	oar3_OAR5_76990752	5	76990752	G	A	-4.19320746933025	13.1430543564214	0.101788823189928	0.7496934456538	0.821411779882029	0.813247225102008	0.00110253583241455	945006103
25(OH)D	oar3_OAR5_77042414	5	77042414	G	A	-4.19320746933025	13.1430543564214	0.101788823189928	0.7496934456538	0.821411779882029	0.813249602906628	0.00110253583241455	945057765
25(OH)D	oar3_OAR2_197584597	2	197584597	A	G	0.319943788381499	1.00289642044788	0.101773615557149	0.749711518907601	0.821424896218703	0.813251980711249	0.185430463576159	473209916
25(OH)D	oar3_OAR2_197584690	2	197584690	G	A	0.319943788381499	1.00289642044788	0.101773615557149	0.749711518907601	0.821424896218703	0.813254358515869	0.185430463576159	473210009
25(OH)D	oar3_OAR4_96136701	4	96136701	G	A	0.26685276977501	0.836491545307413	0.101770127412752	0.749715664543526	0.821427904831884	0.81325673632049	0.332222222222222	844944473
25(OH)D	OAR1_163890279.1	1	152274921	A	G	0.259051836765657	0.81207680248114	0.101760478943945	0.7497271320909	0.821436227163658	0.813259114125111	0.3719646799117	152336829
25(OH)D	s07712.1	12	25863540	G	A	-0.256121756862733	0.802892156846489	0.101760331583449	0.749727307238719	0.821436354273356	0.813261491929731	0.348233995584989	1551769614
25(OH)D	oar3_OAR1_74083438	1	74083438	G	A	-0.267789454108201	0.839476001934649	0.101758423236623	0.749729575449363	0.82143800037718	0.813263869734352	0.302002224694105	74145346
25(OH)D	oar3_OAR3_40934169	3	40934169	A	G	-0.256358982695159	0.803659045124426	0.101754448543151	0.749734299740295	0.821441428924558	0.813266247538972	0.398776418242492	565511876
25(OH)D	oar3_OAR3_40943228	3	40943228	G	A	-0.256358982695159	0.803659045124426	0.101754448543151	0.749734299740295	0.821441428924558	0.813268625343593	0.398776418242492	565520935
25(OH)D	oar3_OAR8_42304072	8	42304072	C	A	0.382222744728192	1.19823744836193	0.101753012734091	0.749736006357199	0.821442667462371	0.813271003148213	0.116279069767442	1234454351
25(OH)D	oar3_OAR8_42304312	8	42304312	G	A	0.382222744728192	1.19823744836193	0.101753012734091	0.749736006357199	0.821442667462371	0.813273380952834	0.116279069767442	1234454591
25(OH)D	oar3_OAR9_46212715	9	46212715	G	A	0.363905363358675	1.14087426747711	0.101742251345628	0.749748797872711	0.821451950595265	0.813275758757455	0.134551495016611	1328935394
25(OH)D	oar3_OAR9_46227847	9	46227847	G	A	0.363905363358675	1.14087426747711	0.101742251345628	0.749748797872711	0.821451950595265	0.813278136562075	0.134551495016611	1328950526
25(OH)D	oar3_OAR6_3688844	6	3688844	A	G	-0.307465335985605	0.963937300992978	0.101740706109038	0.7497506346781	0.821453283610287	0.813280514366696	0.193888888888889	978760060
25(OH)D	OAR22_11615250.1	22	9747743	G	C	-0.282015526606301	0.884172608259268	0.101735360011925	0.749756989642292	0.821457895560737	0.813282892171316	0.244762954796031	2215171210
25(OH)D	oar3_OAR5_70676711	5	70676711	G	A	0.278240546238491	0.87234047888264	0.101734623886088	0.749757864697545	0.821458530608911	0.813285269975937	0.251937984496124	938692062
25(OH)D	oar3_OAR5_70688398	5	70688398	A	C	0.278240546238491	0.87234047888264	0.101734623886088	0.749757864697545	0.821458530608911	0.813287647780557	0.251937984496124	938703749
25(OH)D	OAR7_11868747.1	7	11582667	A	G	-0.288762141647915	0.905333386021291	0.101733371149914	0.749759353871296	0.821459611337051	0.813290025585178	0.240352811466373	1103656080
25(OH)D	oar3_OAR1_147035498	1	147035498	A	C	-0.396099100947235	1.24191272347034	0.101724499177308	0.749769900601857	0.821467265335845	0.813292403389798	0.109080841638981	147097406
25(OH)D	oar3_OAR1_147045817	1	147045817	G	A	-0.396099100947235	1.24191272347034	0.101724499177308	0.749769900601857	0.821467265335845	0.813294781194419	0.109080841638981	147107725
25(OH)D	oar3_OAR1_147067700	1	147067700	A	G	-0.396099100947235	1.24191272347034	0.101724499177308	0.749769900601857	0.821467265335845	0.813297158999039	0.109080841638981	147129608
25(OH)D	s27982.1	19	57668683	A	G	-0.269382101487618	0.844618768649002	0.10172226397968	0.749772557816566	0.821469193733452	0.81329953680366	0.306666666666667	2101615433
25(OH)D	oar3_OAR24_28424995	24	28424995	G	A	0.324854783186223	1.01856676483587	0.101718402008463	0.749777149024077	0.821472525668506	0.81330191460828	0.168141592920354	2346887010
25(OH)D	s30829.1	23	58244736	G	A	-0.358915683121912	1.12541519077959	0.10170898617923	0.749788343198705	0.821480649501056	0.813304292412901	0.14773980154355	2314466645
25(OH)D	oar3_OAR6_87442843	6	87442843	G	A	-0.266620545713192	0.836024393797864	0.101706644600822	0.749791127114123	0.821482669840226	0.813306670217522	0.28941565600882	1062514059
25(OH)D	oar3_OAR6_87456175	6	87456175	A	C	-0.266620545713192	0.836024393797864	0.101706644600822	0.749791127114123	0.821482669840226	0.813309048022142	0.28941565600882	1062527391
25(OH)D	oar3_OAR7_19533035	7	19533035	A	G	0.268707815467717	0.8425867708085	0.101702428706969	0.749796139502465	0.821486307420647	0.813311425826763	0.306969026548673	1111606448
25(OH)D	oar3_OAR7_19537678	7	19537678	G	A	0.268707815467717	0.8425867708085	0.101702428706969	0.749796139502465	0.821486307420647	0.813313803631383	0.306969026548673	1111611091
25(OH)D	oar3_OAR7_19541598	7	19541598	A	G	0.268707815467717	0.8425867708085	0.101702428706969	0.749796139502465	0.821486307420647	0.813316181436004	0.306969026548673	1111615011
25(OH)D	oar3_OAR22_13184116	22	13184116	G	A	-0.237921231614228	0.74606672977234	0.10169768146	0.749801783767666	0.821490403560891	0.813318559240624	0.495033112582781	2218607583
25(OH)D	OAR1_169720464.1	1	157359750	G	A	-0.267829196924286	0.839888264682	0.101688727308647	0.749812430249859	0.821498129882744	0.813320937045245	0.283902976846748	157421658
25(OH)D	oar3_OAR12_39810976	12	39810976	G	A	-0.331037026403165	1.03812314832431	0.101684649063075	0.749817279453291	0.821501649021254	0.813323314849865	0.159668508287293	1565717050
25(OH)D	oar3_OAR2_183697911	2	183697911	G	A	0.262995043905359	0.824759533477503	0.101681147833232	0.749821442646514	0.82150467030917	0.813325692654486	0.349384098544233	459323230
25(OH)D	oar3_OAR2_183743336	2	183743336	G	A	0.262995043905359	0.824759533477503	0.101681147833232	0.749821442646514	0.82150467030917	0.813328070459107	0.349384098544233	459368655
25(OH)D	oar3_OAR4_80682837	4	80682837	A	C	0.24978180808841	0.783347658715325	0.101674608898167	0.749829218083068	0.821510313045837	0.813330448263727	0.475165562913907	829490609
25(OH)D	oar3_OAR3_201410624	3	201410624	G	A	0.284487038918097	0.892219805830373	0.101667290765325	0.749837920389021	0.821516628412903	0.813332826068348	0.240863787375415	725988331
25(OH)D	oar3_OAR13_16559137	13	16559137	G	A	0.299599875157742	0.939633286696256	0.101663830583734	0.749842035159648	0.821519614546932	0.813335203872968	0.225414364640884	1621522835
25(OH)D	OARUn.2108_15435.1	3	144836040	A	G	-1.1128693062705	3.49036516644715	0.10165917883149	0.749847567041037	0.821523629089666	0.813337581677589	0.0110253583241455	669413747
25(OH)D	oar3_OAR8_89722523	8	89722523	A	G	0.251786040208757	0.789714884092802	0.101653573146333	0.749854233528315	0.821528467021269	0.813339959482209	0.399006622516556	1281872802
25(OH)D	oar3_OAR8_89752837	8	89752837	G	A	0.251786040208757	0.789714884092802	0.101653573146333	0.749854233528315	0.821528467021269	0.81334233728683	0.399006622516556	1281903116
25(OH)D	oar3_OAR8_89760025	8	89760025	G	A	0.251786040208757	0.789714884092802	0.101653573146333	0.749854233528315	0.821528467021269	0.81334471509145	0.399006622516556	1281910304
25(OH)D	oar3_OAR8_89767071	8	89767071	G	A	0.251786040208757	0.789714884092802	0.101653573146333	0.749854233528315	0.821528467021269	0.813347092896071	0.399006622516556	1281917350
25(OH)D	oar3_OAR8_89784980	8	89784980	A	C	0.251786040208757	0.789714884092802	0.101653573146333	0.749854233528315	0.821528467021269	0.813349470700692	0.399006622516556	1281935259
25(OH)D	oar3_OAR4_8014019	4	8014019	A	G	0.257748047061575	0.808446992802839	0.101645385393918	0.749863971068987	0.821535533632612	0.813351848505312	0.40924464487035	756821791
25(OH)D	oar3_OAR17_66726401	17	66726401	G	A	-0.282088355886246	0.88480404177635	0.101642683759499	0.749867184167026	0.821537865400453	0.813354226309933	0.302209944751381	1969996439
25(OH)D	oar3_OAR2_245146116	2	245146116	G	A	-0.374658251793268	1.17521853461318	0.1016326712035	0.749879092674033	0.821546507474004	0.813356604114553	0.131346578366446	520771435
25(OH)D	oar3_OAR2_245304169	2	245304169	A	C	-0.374658251793268	1.17521853461318	0.1016326712035	0.749879092674033	0.821546507474004	0.813358981919174	0.131346578366446	520929488
25(OH)D	oar3_OAR18_20576740	18	20576740	G	A	0.31303211278767	0.981914816347952	0.101631926604086	0.749879978294629	0.821547150173215	0.813361359723794	0.191160220994475	1996014942
25(OH)D	oar3_OAR7_25986802	7	25986802	G	A	-0.267553519267525	0.839272892395238	0.101628366122753	0.749884213152094	0.821550223428396	0.813363737528415	0.342572062084257	1118060215
25(OH)D	oar3_OAR6_10465659	6	10465659	G	A	-0.285120200718323	0.894388161096733	0.101625780117774	0.749887289012878	0.821552455592741	0.813366115333035	0.215783664459161	985536875
25(OH)D	oar3_OAR6_10504342	6	10504342	A	G	-0.285120200718323	0.894388161096733	0.101625780117774	0.749887289012878	0.821552455592741	0.813368493137656	0.215783664459161	985575558
25(OH)D	OAR12_35426587.1	12	31550450	A	G	-0.419972339250215	1.3174181615537	0.10162348452223	0.749890019489338	0.821554437109107	0.813370870942276	0.0865490628445424	1557456524
25(OH)D	oar3_OAR12_31551508	12	31551508	A	G	-0.419972339250215	1.3174181615537	0.10162348452223	0.749890019489338	0.821554437109107	0.813373248746897	0.0865490628445424	1557457582
25(OH)D	oar3_OAR12_31602273	12	31602273	G	A	-0.419972339250215	1.3174181615537	0.10162348452223	0.749890019489338	0.821554437109107	0.813375626551518	0.0865490628445424	1557508347
25(OH)D	oar3_OAR12_31605609	12	31605609	A	G	-0.419972339250215	1.3174181615537	0.10162348452223	0.749890019489338	0.821554437109107	0.813378004356138	0.0865490628445424	1557511683
25(OH)D	oar3_OAR12_31647548	12	31647548	A	G	-0.419972339250215	1.3174181615537	0.10162348452223	0.749890019489338	0.821554437109107	0.813380382160759	0.0865490628445424	1557553622
25(OH)D	OAR12_35533990.1	12	31652318	A	G	-0.419972339250215	1.3174181615537	0.10162348452223	0.749890019489338	0.821554437109107	0.813382759965379	0.0865490628445424	1557558392
25(OH)D	oar3_OAR12_31663221	12	31663221	C	A	-0.419972339250215	1.3174181615537	0.10162348452223	0.749890019489338	0.821554437109107	0.81338513777	0.0865490628445424	1557569295
25(OH)D	OAR12_35579898.1	12	31701985	A	G	-0.419972339250215	1.3174181615537	0.10162348452223	0.749890019489338	0.821554437109107	0.81338751557462	0.0865490628445424	1557608059
25(OH)D	oar3_OAR12_31722293	12	31722293	G	A	-0.419972339250215	1.3174181615537	0.10162348452223	0.749890019489338	0.821554437109107	0.813389893379241	0.0865490628445424	1557628367
25(OH)D	oar3_OAR12_31746608	12	31746608	G	A	-0.419972339250215	1.3174181615537	0.10162348452223	0.749890019489338	0.821554437109107	0.813392271183861	0.0865490628445424	1557652682
25(OH)D	oar3_OAR12_31777055	12	31777055	A	G	-0.419972339250215	1.3174181615537	0.10162348452223	0.749890019489338	0.821554437109107	0.813394648988482	0.0865490628445424	1557683129
25(OH)D	oar3_OAR12_31835927	12	31835927	A	G	-0.419972339250215	1.3174181615537	0.10162348452223	0.749890019489338	0.821554437109107	0.813397026793103	0.0865490628445424	1557742001
25(OH)D	oar3_OAR12_31845338	12	31845338	A	C	-0.419972339250215	1.3174181615537	0.10162348452223	0.749890019489338	0.821554437109107	0.813399404597723	0.0865490628445424	1557751412
25(OH)D	oar3_OAR12_31858128	12	31858128	A	G	-0.419972339250215	1.3174181615537	0.10162348452223	0.749890019489338	0.821554437109107	0.813401782402344	0.0865490628445424	1557764202
25(OH)D	oar3_OAR25_29027091	25	29027091	C	A	-0.262197682330589	0.822533461964349	0.101613298042317	0.749902136120506	0.82156323017724	0.813404160206964	0.377630121816168	2389487068
25(OH)D	oar3_OAR2_201606538	2	201606538	A	G	0.307940216879277	0.966129336247119	0.101592648755394	0.749926700121772	0.821581056262903	0.813406538011585	0.200442967884828	477231857
25(OH)D	oar3_OAR1_275010828	1	275010828	C	A	0.295854393710874	0.928226790488417	0.101589272184336	0.749930717088454	0.821583971365236	0.813408915816205	0.236662883087401	275072736
25(OH)D	oar3_OAR12_7702924	12	7702924	A	G	0.305921491895453	0.959848628445126	0.101581466841977	0.749940003062335	0.821590710163058	0.813411293620826	0.184326710816777	1533608998
25(OH)D	oar3_OAR12_7707765	12	7707765	A	G	0.305921491895453	0.959848628445126	0.101581466841977	0.749940003062335	0.821590710163058	0.813413671425446	0.184326710816777	1533613839
25(OH)D	oar3_OAR14_43889378	14	43889378	A	G	-0.242675473917189	0.761436264262923	0.101574492090889	0.749948301218741	0.821596732094181	0.813416049230067	0.503311258278146	1731916933
25(OH)D	oar3_OAR14_43898515	14	43898515	A	G	-0.242675473917189	0.761436264262923	0.101574492090889	0.749948301218741	0.821596732094181	0.813418427034687	0.503311258278146	1731926070
25(OH)D	oar3_OAR1_164053966	1	164053966	A	C	-0.247699631081212	0.777205320766095	0.101573212726498	0.749949823366739	0.821597836708327	0.813420804839308	0.385127635960044	164115874
25(OH)D	oar3_OAR13_71468941	13	71468941	G	A	-1.63055363612686	5.11649658092748	0.101560493377167	0.749964957027728	0.821608819100856	0.813423182643929	0.0071664829106946	1676432639
25(OH)D	oar3_OAR26_39744762	26	39744762	A	G	0.250288018467842	0.785377110066398	0.101560221860071	0.749965280093973	0.821609053547403	0.813425560448549	0.456353591160221	2445529045
25(OH)D	oar3_OAR16_64932475	16	64932475	A	G	0.300339904803785	0.942440952600835	0.101558850908769	0.749966911335866	0.821610237326137	0.81342793825317	0.216335540838852	1896503937
25(OH)D	oar3_OAR14_40674776	14	40674776	A	G	-0.243598668963094	0.764394284171143	0.101558191855103	0.749967695522631	0.821610806403835	0.81343031605779	0.447928331466965	1728702331
25(OH)D	oar3_OAR14_40683708	14	40683708	G	A	-0.243598668963094	0.764394284171143	0.101558191855103	0.749967695522631	0.821610806403835	0.813432693862411	0.447928331466965	1728711263
25(OH)D	OAR6_27576020.1	6	24180045	A	G	-0.257930464099597	0.809375005164833	0.101556026929599	0.749970271517602	0.821612675780921	0.813435071667031	0.341059602649007	999251261
25(OH)D	oar3_OAR2_197719775	2	197719775	A	G	0.284822721691792	0.893797412392605	0.101547930761603	0.749979905229401	0.821619666872607	0.813437449471652	0.241130820399113	473345094
25(OH)D	oar3_OAR8_75921438	8	75921438	C	A	-0.361628569607965	1.1348781633854	0.10153762193694	0.749992172415916	0.821628569031025	0.813439827276272	0.134486607142857	1268071717
25(OH)D	oar3_OAR26_43331944	26	43331944	G	A	-0.618775322919098	1.94193369269456	0.101530652508006	0.750000466212141	0.821634587732094	0.813442205080893	0.041896361631753	2449116227
25(OH)D	oar3_OAR26_43335537	26	43335537	A	C	-0.618775322919098	1.94193369269456	0.101530652508006	0.750000466212141	0.821634587732094	0.813444582885513	0.041896361631753	2449119820
25(OH)D	oar3_OAR26_43360523	26	43360523	C	A	-0.618775322919098	1.94193369269456	0.101530652508006	0.750000466212141	0.821634587732094	0.813446960690134	0.041896361631753	2449144806
25(OH)D	oar3_OAR26_43362396	26	43362396	G	A	-0.618775322919098	1.94193369269456	0.101530652508006	0.750000466212141	0.821634587732094	0.813449338494755	0.041896361631753	2449146679
25(OH)D	s60465.1	26	43365599	A	G	-0.618775322919098	1.94193369269456	0.101530652508006	0.750000466212141	0.821634587732094	0.813451716299375	0.041896361631753	2449149882
25(OH)D	oar3_OAR26_43378547	26	43378547	A	G	-0.618775322919098	1.94193369269456	0.101530652508006	0.750000466212141	0.821634587732094	0.813454094103996	0.041896361631753	2449162830
25(OH)D	oar3_OAR26_43380290	26	43380290	A	C	-0.618775322919098	1.94193369269456	0.101530652508006	0.750000466212141	0.821634587732094	0.813456471908616	0.041896361631753	2449164573
25(OH)D	OAR26_49271103.1	26	43380479	G	A	-0.618775322919098	1.94193369269456	0.101530652508006	0.750000466212141	0.821634587732094	0.813458849713237	0.041896361631753	2449164762
25(OH)D	OAR16_66963881.1	16	61410076	C	A	0.267879278625011	0.840731302014334	0.101522851371283	0.750009750133544	0.821641324941825	0.813461227517857	0.286187845303867	1892981538
25(OH)D	oar3_OAR5_37968276	5	37968276	A	G	0.307617659352066	0.965465825920901	0.101519323444687	0.750013948752399	0.821644371815508	0.813463605322478	0.224581005586592	905983627
25(OH)D	oar3_OAR5_37985755	5	37985755	C	A	0.307617659352066	0.965465825920901	0.101519323444687	0.750013948752399	0.821644371815508	0.813465983127099	0.224581005586592	906001106
25(OH)D	oar3_OAR25_32872254	25	32872254	G	A	-0.449540660509774	1.41090543261204	0.101517788255517	0.750015775820662	0.821645697690249	0.813468360931719	0.0810363836824697	2393332231
25(OH)D	oar3_OAR25_32872387	25	32872387	G	A	-0.449540660509774	1.41090543261204	0.101517788255517	0.750015775820662	0.821645697690249	0.81347073873634	0.0810363836824697	2393332364
25(OH)D	OAR4_98426109.1	4	92807686	G	A	-0.297093980810666	0.932508500532317	0.101503754630656	0.750032478305303	0.821657818397451	0.81347311654096	0.234288864388093	841615458
25(OH)D	oar3_OAR4_92826104	4	92826104	G	A	-0.297093980810666	0.932508500532317	0.101503754630656	0.750032478305303	0.821657818397451	0.813475494345581	0.233995584988962	841633876
25(OH)D	s03343.1	4	92876376	G	A	-0.297093980810666	0.932508500532317	0.101503754630656	0.750032478305303	0.821657818397451	0.813477872150201	0.234288864388093	841684148
25(OH)D	oar3_OAR14_52730249	14	52730249	G	A	0.301141880533888	0.945245007287753	0.10149707622923	0.750040427225574	0.82166358677791	0.813480249954822	0.22787610619469	1740757804
25(OH)D	s40273.1	17	12443394	G	A	-0.341324063458518	1.07137448067515	0.101496535759542	0.750041070528414	0.821664053610142	0.813482627759442	0.152149944873208	1915713432
25(OH)D	oar3_OAR3_176168712	3	176168712	A	G	0.270145441772102	0.847956044212535	0.101495925395301	0.750041797026651	0.821664580815562	0.813485005564063	0.286187845303867	700746419
25(OH)D	oar3_OAR13_13591943	13	13591943	C	A	0.279322192948936	0.876762517057211	0.101495534839396	0.750042261894885	0.821664918161215	0.813487383368683	0.258408071748879	1618555641
25(OH)D	oar3_OAR3_186776547	3	186776547	C	A	0.58257942191726	1.82868015654362	0.101492692941102	0.750045644559981	0.821667372893163	0.813489761173304	0.0533707865168539	711354254
25(OH)D	oar3_OAR3_158332768	3	158332768	C	A	-0.251566173813538	0.789689655345157	0.101482601304197	0.750057656892005	0.821676089986558	0.813492138977924	0.431263858093126	682910475
25(OH)D	oar3_OAR3_158347960	3	158347960	A	G	-0.251566173813538	0.789689655345157	0.101482601304197	0.750057656892005	0.821676089986558	0.813494516782545	0.431263858093126	682925667
25(OH)D	oar3_OAR1_273573590	1	273573590	C	A	0.251541302247648	0.789622065444972	0.101479906437424	0.750060864771747	0.821678417872818	0.813496894587166	0.361931818181818	273635498
25(OH)D	oar3_OAR1_273581944	1	273581944	G	A	0.251541302247648	0.789622065444972	0.101479906437424	0.750060864771747	0.821678417872818	0.813499272391786	0.361931818181818	273643852
25(OH)D	oar3_OAR17_59333938	17	59333938	G	A	0.243548927580214	0.764536034885466	0.101479080512851	0.750061847934271	0.821679131331461	0.813501650196407	0.475663716814159	1962603976
25(OH)D	oar3_OAR17_59350482	17	59350482	A	G	0.243548927580214	0.764536034885466	0.101479080512851	0.750061847934271	0.821679131331461	0.813504028001027	0.475663716814159	1962620520
25(OH)D	oar3_OAR9_17139103	9	17139103	A	G	0.246483068384505	0.773763194331597	0.101474763534204	0.750066986842828	0.821682860517915	0.813506405805648	0.499446902654867	1299861782
25(OH)D	oar3_OAR9_17141747	9	17141747	A	G	0.246483068384505	0.773763194331597	0.101474763534204	0.750066986842828	0.821682860517915	0.813508783610268	0.499446902654867	1299864426
25(OH)D	oar3_OAR9_17148746	9	17148746	A	G	0.246483068384505	0.773763194331597	0.101474763534204	0.750066986842828	0.821682860517915	0.813511161414889	0.499446902654867	1299871425
25(OH)D	oar3_OAR9_17154747	9	17154747	G	A	0.246483068384505	0.773763194331597	0.101474763534204	0.750066986842828	0.821682860517915	0.813513539219509	0.499446902654867	1299877426
25(OH)D	oar3_OAR9_17156421	9	17156421	G	A	0.246483068384505	0.773763194331597	0.101474763534204	0.750066986842828	0.821682860517915	0.81351591702413	0.499446902654867	1299879100
25(OH)D	oar3_OAR13_19175915	13	19175915	C	A	0.305098045293687	0.957848822721572	0.101457676171615	0.750087328730473	0.821697622113358	0.813518294828751	0.222406181015453	1624139613
25(OH)D	oar3_OAR15_47867640	15	47867640	A	G	0.482444732508853	1.51466090395267	0.101452862844449	0.750093059163108	0.821701780532599	0.813520672633371	0.0745033112582782	1798551938
25(OH)D	oar3_OAR15_47886467	15	47886467	C	A	0.482444732508853	1.51466090395267	0.101452862844449	0.750093059163108	0.821701780532599	0.813523050437992	0.0745033112582782	1798570765
25(OH)D	s33377.1	13	57892038	C	A	-0.2522135181009	0.791845358175317	0.101450915335988	0.750095377781904	0.821703463089831	0.813525428242612	0.514348785871965	1662855736
25(OH)D	oar3_OAR5_5298652	5	5298652	G	A	-0.253932538026718	0.797264360656876	0.101445317441538	0.750102042527845	0.821708299506209	0.813527806047233	0.509561304836895	873314003
25(OH)D	oar3_OAR22_33954043	22	33954043	G	A	0.295564557162637	0.927998933025973	0.10144012003577	0.750108230640955	0.821712790037659	0.813530183851853	0.203090507726269	2239377510
25(OH)D	oar3_OAR4_84445137	4	84445137	A	G	0.412908065179086	1.29643849302138	0.101438518335248	0.750110137686002	0.821714173922914	0.813532561656474	0.107300884955752	833252909
25(OH)D	oar3_OAR20_33402099	20	33402099	C	A	-0.258587798061003	0.811907751523573	0.101438467771668	0.750110197889178	0.82171421761054	0.813534939461094	0.339581036383682	2137669609
25(OH)D	oar3_OAR17_28087358	17	28087358	G	A	-0.269415674275381	0.845906187454082	0.10143814867045	0.750110577825207	0.821714493318624	0.813537317265715	0.31953642384106	1931357396
25(OH)D	oar3_OAR17_28128806	17	28128806	G	A	-0.269415674275381	0.845906187454082	0.10143814867045	0.750110577825207	0.821714493318624	0.813539695070336	0.31953642384106	1931398844
25(OH)D	oar3_OAR17_28139049	17	28139049	A	C	-0.269415674275381	0.845906187454082	0.10143814867045	0.750110577825207	0.821714493318624	0.813542072874956	0.31953642384106	1931409087
25(OH)D	oar3_OAR8_34803161	8	34803161	A	G	-0.388163782480104	1.21883990746848	0.101423055797324	0.750128548819654	0.82172753430061	0.813544450679577	0.114238410596026	1226953440
25(OH)D	OAR14_51505027.1	14	48888606	G	A	0.353904816173655	1.11129483907765	0.101417838616968	0.750134761227869	0.821732042437231	0.813546828484197	0.154906284454245	1736916161
25(OH)D	oar3_OAR3_219739917	3	219739917	G	A	0.258182093925472	0.810750744139252	0.101409239433741	0.750145001172993	0.821739473209708	0.813549206288818	0.415736607142857	744317624
25(OH)D	OAR9_100363161.1	9	94271932	G	A	0.375744582758517	1.17993585131574	0.101407169762462	0.750147465818029	0.821741261714615	0.813551584093438	0.128996692392503	1376994611
25(OH)D	oar3_OAR7_63646357	7	63646357	C	A	-0.249780287795879	0.784385748630889	0.101404431456144	0.75015072674224	0.82174362804947	0.813553961898059	0.387417218543046	1155719770
25(OH)D	oar3_OAR7_63648665	7	63648665	A	G	-0.249780287795879	0.784385748630889	0.101404431456144	0.75015072674224	0.82174362804947	0.813556339702679	0.387417218543046	1155722078
25(OH)D	oar3_OAR7_63655390	7	63655390	G	A	-0.249780287795879	0.784385748630889	0.101404431456144	0.75015072674224	0.82174362804947	0.8135587175073	0.387417218543046	1155728803
25(OH)D	oar3_OAR19_48430031	19	48430031	A	G	0.273291847863349	0.858232573188974	0.101401263612973	0.750154499242818	0.821746365614786	0.81356109531192	0.270810210876804	2092376781
25(OH)D	oar3_OAR8_41143005	8	41143005	A	G	0.244487228211123	0.767782876018597	0.101399429210571	0.750156683813754	0.821747950876809	0.813563473116541	0.507743362831858	1233293284
25(OH)D	oar3_OAR1_234429264	1	234429264	A	G	-0.254934543280509	0.800604206301075	0.101396189991218	0.750160541419883	0.821750750196582	0.813565850921162	0.399551066217733	234491172
25(OH)D	oar3_OAR1_234442255	1	234442255	G	A	-0.254934543280509	0.800604206301075	0.101396189991218	0.750160541419883	0.821750750196582	0.813568228725782	0.399551066217733	234504163
25(OH)D	oar3_OAR9_17179180	9	17179180	A	C	0.246379498691583	0.773760280072086	0.10139026785159	0.750167594307631	0.821755868206271	0.813570606530403	0.499446902654867	1299901859
25(OH)D	oar3_OAR9_17179788	9	17179788	A	G	0.246379498691583	0.773760280072086	0.10139026785159	0.750167594307631	0.821755868206271	0.813572984335023	0.499446902654867	1299902467
25(OH)D	s58313.1	2	42499181	G	A	-0.252028415246737	0.79151410684266	0.101386865879737	0.750171645940094	0.821758808316876	0.813575362139644	0.441565600882029	318124500
25(OH)D	oar3_OAR10_46181935	10	46181935	A	G	0.252967629918709	0.794505832746772	0.101376133677764	0.750184428117309	0.821768083824665	0.813577739944264	0.407701019252548	1423597459
25(OH)D	OAR10_46772541.1	10	46209882	G	A	0.252967629918709	0.794505832746772	0.101376133677764	0.750184428117309	0.821768083824665	0.813580117748885	0.407701019252548	1423625406
25(OH)D	oar3_OAR10_66381867	10	66381867	G	A	0.246074194312551	0.77285693445423	0.101375714391447	0.750184927507308	0.821768446211236	0.813582495553505	0.443093922651934	1443797391
25(OH)D	oar3_OAR11_28650334	11	28650334	A	G	0.260240799702395	0.817368312630049	0.101371337194326	0.750190141025743	0.821772229442664	0.813584873358126	0.329268292682927	1492326917
25(OH)D	oar3_OAR4_11775385	4	11775385	A	G	0.248889291987004	0.781722177636662	0.101369559252118	0.750192258702693	0.821773766150731	0.813587251162747	0.506152125279642	760583157
25(OH)D	oar3_OAR18_48594527	18	48594527	A	G	0.289334649657815	0.908865712894964	0.101344795984802	0.750221755938951	0.8217951709692	0.813589628967367	0.220376522702104	2024032729
25(OH)D	oar3_OAR3_10224578	3	10224578	G	A	0.28566655594007	0.897346460959843	0.101344104393845	0.750222579797625	0.821795768804508	0.813592006771988	0.258296460176991	534802285
25(OH)D	oar3_OAR2_24418886	2	24418886	A	G	-0.255607354947471	0.802926861583803	0.101343224375449	0.750223628125219	0.821796529526154	0.813594384576608	0.368333333333333	300044205
25(OH)D	oar3_OAR21_13254804	21	13254804	G	A	-0.252903008567601	0.79443983779153	0.101341181549211	0.750226061674487	0.821798295436868	0.813596762381229	0.404419889502762	2168638744
25(OH)D	oar3_OAR1_271657874	1	271657874	G	A	-0.401588879531609	1.26153295516824	0.101336559670066	0.750231567661275	0.821802290865725	0.813599140185849	0.109634551495017	271719782
25(OH)D	oar3_OAR12_31457497	12	31457497	A	C	-0.41936834045955	1.31740392754021	0.101333577254937	0.750235120648504	0.821804869094618	0.81360151799047	0.086644591611479	1557363571
25(OH)D	oar3_OAR12_31514653	12	31514653	A	G	-0.41936834045955	1.31740392754021	0.101333577254937	0.750235120648504	0.821804869094618	0.81360389579509	0.086644591611479	1557420727
25(OH)D	oar3_OAR7_37711273	7	37711273	G	A	-0.303186075674112	0.95244394542865	0.101330375649544	0.750238934823833	0.821807636852792	0.813606273599711	0.213333333333333	1129784686
25(OH)D	oar3_OAR2_145870342	2	145870342	G	A	-0.243628470334225	0.765365698296823	0.101325344291002	0.750244928976946	0.82181198650843	0.813608651404331	0.435632183908046	421495661
25(OH)D	oar3_OAR12_31842676	12	31842676	G	A	0.335254230767501	1.0532400069855	0.101319687067803	0.75025166895516	0.82181687736533	0.813611029208952	0.143880926130099	1557748750
25(OH)D	oar3_OAR21_45150463	21	45150463	G	A	-0.242858620329849	0.76297006125927	0.101319270353466	0.750252165434053	0.821817237634355	0.813613407013573	0.422566371681416	2200534403
25(OH)D	oar3_OAR12_34668647	12	34668647	A	C	0.255370258717923	0.802295995438352	0.101314448329669	0.750257910537847	0.821821406555967	0.813615784818193	0.494960806270997	1560574721
25(OH)D	oar3_OAR12_34719904	12	34719904	G	A	0.255370258717923	0.802295995438352	0.101314448329669	0.750257910537847	0.821821406555967	0.813618162622814	0.494960806270997	1560625978
25(OH)D	oar3_OAR7_35514782	7	35514782	A	G	-0.407991215328188	1.28185675995452	0.101303074996892	0.750271461664084	0.821831239880279	0.813620540427434	0.10485651214128	1127588195
25(OH)D	oar3_OAR3_203828810	3	203828810	G	A	-0.456701901228463	1.43491527599134	0.101300857343307	0.75027410405698	0.821833157319594	0.813622918232055	0.0793562708102109	728406517
25(OH)D	oar3_OAR13_8595357	13	8595357	A	C	0.341768790826387	1.07383390842332	0.101295598940243	0.750280369710608	0.821837703955867	0.813625296036675	0.156181015452539	1613559055
25(OH)D	oar3_OAR23_41384395	23	41384395	A	G	0.341781754145137	1.07388558225185	0.101293534485198	0.750282829662334	0.821839489004353	0.813627673841296	0.154906284454245	2297606304
25(OH)D	oar3_OAR23_41393447	23	41393447	G	A	0.341781754145137	1.07388558225185	0.101293534485198	0.750282829662334	0.821839489004353	0.813630051645916	0.154906284454245	2297615356
25(OH)D	oar3_OAR23_41394940	23	41394940	A	G	0.341781754145137	1.07388558225185	0.101293534485198	0.750282829662334	0.821839489004353	0.813632429450537	0.154906284454245	2297616849
25(OH)D	oar3_OAR23_41408422	23	41408422	G	A	0.341781754145137	1.07388558225185	0.101293534485198	0.750282829662334	0.821839489004353	0.813634807255157	0.154906284454245	2297630331
25(OH)D	oar3_OAR23_41423445	23	41423445	A	G	0.341781754145137	1.07388558225185	0.101293534485198	0.750282829662334	0.821839489004353	0.813637185059778	0.154906284454245	2297645354
25(OH)D	oar3_OAR23_41444637	23	41444637	G	A	0.341781754145137	1.07388558225185	0.101293534485198	0.750282829662334	0.821839489004353	0.813639562864399	0.154906284454245	2297666546
25(OH)D	oar3_OAR23_41454121	23	41454121	G	A	0.341781754145137	1.07388558225185	0.101293534485198	0.750282829662334	0.821839489004353	0.813641940669019	0.154906284454245	2297676030
25(OH)D	oar3_OAR23_41454217	23	41454217	A	G	0.341781754145137	1.07388558225185	0.101293534485198	0.750282829662334	0.821839489004353	0.81364431847364	0.154906284454245	2297676126
25(OH)D	oar3_OAR24_27193249	24	27193249	G	A	0.253908862341978	0.797789223899328	0.101292989210493	0.750283479402309	0.821839960483922	0.81364669627826	0.381898454746137	2345655264
25(OH)D	oar3_OAR24_27194758	24	27194758	A	C	0.253908862341978	0.797789223899328	0.101292989210493	0.750283479402309	0.821839960483922	0.813649074082881	0.381898454746137	2345656773
25(OH)D	oar3_OAR24_27194977	24	27194977	G	A	0.253908862341978	0.797789223899328	0.101292989210493	0.750283479402309	0.821839960483922	0.813651451887501	0.381898454746137	2345656992
25(OH)D	oar3_OAR24_27211301	24	27211301	C	A	0.253908862341978	0.797789223899328	0.101292989210493	0.750283479402309	0.821839960483922	0.813653829692122	0.381898454746137	2345673316
25(OH)D	oar3_OAR4_54462602	4	54462602	A	G	0.283330698574086	0.890287738887952	0.101280650081795	0.7502981830111	0.82185063004445	0.813656207496743	0.231532524807056	803270374
25(OH)D	oar3_OAR4_54469291	4	54469291	G	A	0.283330698574086	0.890287738887952	0.101280650081795	0.7502981830111	0.82185063004445	0.813658585301363	0.231532524807056	803277063
25(OH)D	oar3_OAR2_225974626	2	225974626	G	A	-0.376990827023937	1.18464903580726	0.10127031375165	0.750310500795197	0.821859568324348	0.813660963105984	0.128977272727273	501599945
25(OH)D	oar3_OAR2_225988212	2	225988212	G	A	-0.376990827023937	1.18464903580726	0.10127031375165	0.750310500795197	0.821859568324348	0.813663340910604	0.128977272727273	501613531
25(OH)D	oar3_OAR2_225991310	2	225991310	A	G	-0.376990827023937	1.18464903580726	0.10127031375165	0.750310500795197	0.821859568324348	0.813665718715225	0.128977272727273	501616629
25(OH)D	oar3_OAR16_55383744	16	55383744	G	A	0.281939941885992	0.885969807191745	0.10126873102945	0.750312386983215	0.821860937016252	0.813668096519845	0.264380530973451	1886955206
25(OH)D	oar3_OAR9_44856910	9	44856910	G	A	0.337331162512271	1.0600619708693	0.101262913020119	0.750319320657544	0.82186596835727	0.813670474324466	0.156633221850613	1327579589
25(OH)D	oar3_OAR4_110944740	4	110944740	C	A	0.263368340388608	0.827643857698261	0.101260517249445	0.750322175906417	0.821868040233647	0.813672852129086	0.350721420643729	859752512
25(OH)D	oar3_OAR4_110950254	4	110950254	G	A	0.263368340388608	0.827643857698261	0.101260517249445	0.750322175906417	0.821868040233647	0.813675229933707	0.350721420643729	859758026
25(OH)D	oar3_OAR6_19730823	6	19730823	G	A	0.392313220263014	1.23286193221993	0.101259785016469	0.750323048579741	0.82186867347811	0.813677607738327	0.108048511576626	994802039
25(OH)D	oar3_OAR16_16717953	16	16717953	G	A	0.252488280426465	0.793468892870371	0.101256436306035	0.750327039608268	0.821871569516474	0.813679985542948	0.417405764966741	1848289415
25(OH)D	oar3_OAR16_16735742	16	16735742	G	A	0.252488280426465	0.793468892870371	0.101256436306035	0.750327039608268	0.821871569516474	0.813682363347568	0.417405764966741	1848307204
25(OH)D	oar3_OAR9_59014409	9	59014409	G	A	0.446478422088984	1.40311102822414	0.101255092110054	0.750328641655702	0.821872732020847	0.813684741152189	0.0793825799338479	1341737088
25(OH)D	oar3_OAR20_7027127	20	7027127	A	G	0.259473375733463	0.815438482825049	0.101251903763318	0.750332441656394	0.821875489439152	0.81368711895681	0.348333333333333	2111294637
25(OH)D	oar3_OAR15_9688917	15	9688917	A	G	0.247940503280727	0.779199484308687	0.101250608969539	0.750333984862839	0.821876609245084	0.81368949676143	0.48780487804878	1760373215
25(OH)D	oar3_OAR2_85282713	2	85282713	C	A	1.15564994283936	3.63201473643481	0.101241227099414	0.750345167016336	0.821884723405812	0.813691874566051	0.0115766262403528	360908032
25(OH)D	oar3_OAR2_85292879	2	85292879	G	A	1.15564994283936	3.63201473643481	0.101241227099414	0.750345167016336	0.821884723405812	0.813694252370671	0.0115766262403528	360918198
25(OH)D	oar3_OAR2_85326863	2	85326863	A	G	1.15564994283936	3.63201473643481	0.101241227099414	0.750345167016336	0.821884723405812	0.813696630175292	0.0115766262403528	360952182
25(OH)D	oar3_OAR2_85351705	2	85351705	G	A	1.15564994283936	3.63201473643481	0.101241227099414	0.750345167016336	0.821884723405812	0.813699007979912	0.0115766262403528	360977024
25(OH)D	oar3_OAR2_85365115	2	85365115	G	A	1.15564994283936	3.63201473643481	0.101241227099414	0.750345167016336	0.821884723405812	0.813701385784533	0.0115766262403528	360990434
25(OH)D	oar3_OAR2_85365347	2	85365347	A	G	1.15564994283936	3.63201473643481	0.101241227099414	0.750345167016336	0.821884723405812	0.813703763589153	0.0115766262403528	360990666
25(OH)D	oar3_OAR2_85376437	2	85376437	G	A	1.15564994283936	3.63201473643481	0.101241227099414	0.750345167016336	0.821884723405812	0.813706141393774	0.0115766262403528	361001756
25(OH)D	oar3_OAR2_85395443	2	85395443	C	A	1.15564994283936	3.63201473643481	0.101241227099414	0.750345167016336	0.821884723405812	0.813708519198395	0.0115766262403528	361020762
25(OH)D	oar3_OAR3_155802604	3	155802604	G	A	0.432682231442872	1.35986236676385	0.101239084989017	0.750347720255464	0.821886576122542	0.813710897003015	0.0899558498896247	680380311
25(OH)D	oar3_OAR1_89715920	1	89715920	A	G	0.291534875313195	0.916257405785618	0.10123857764354	0.750348324978573	0.821887014929952	0.813713274807636	0.236172566371681	89777828
25(OH)D	oar3_OAR12_26873623	12	26873623	G	A	-0.309009462331797	0.971179210248826	0.101238290412942	0.750348667339672	0.821887263358646	0.813715652612256	0.193370165745856	1552779697
25(OH)D	oar3_OAR21_24076232	21	24076232	G	A	0.238191675706103	0.748647240968692	0.101227544615861	0.750361476049167	0.821896557774985	0.813718030416877	0.487845303867403	2179460172
25(OH)D	oar3_OAR21_24090810	21	24090810	G	A	0.238191675706103	0.748647240968692	0.101227544615861	0.750361476049167	0.821896557774985	0.813720408221497	0.487845303867403	2179474750
25(OH)D	oar3_OAR21_24091926	21	24091926	A	G	0.238191675706103	0.748647240968692	0.101227544615861	0.750361476049167	0.821896557774985	0.813722786026118	0.487845303867403	2179475866
25(OH)D	oar3_OAR10_77339142	10	77339142	A	G	-0.604434302597041	1.89985669929889	0.1012177123103	0.750373196556556	0.82190506253462	0.813725163830738	0.0413450937155458	1454754666
25(OH)D	oar3_OAR11_24815872	11	24815872	A	G	0.249865051900252	0.785387590810986	0.101214553323263	0.750376962330408	0.821907795091193	0.813727541635359	0.401439645625692	1488492455
25(OH)D	oar3_OAR13_13296452	13	13296452	G	A	0.268977771042661	0.845519880846366	0.101201076762595	0.750393028232444	0.821919452959336	0.81372991943998	0.30011135857461	1618260150
25(OH)D	oar3_OAR23_46337933	23	46337933	A	G	0.300089364014359	0.943346382934071	0.101194947420324	0.75040033563579	0.821924755402732	0.8137322972446	0.188533627342889	2302559842
25(OH)D	oar3_OAR23_46392559	23	46392559	G	A	0.300089364014359	0.943346382934071	0.101194947420324	0.75040033563579	0.821924755402732	0.813734675049221	0.188533627342889	2302614468
25(OH)D	oar3_OAR5_85808050	5	85808050	A	C	-0.242329878714977	0.761820888389688	0.101183145679673	0.750414406360245	0.821934965466333	0.813737052853841	0.466335540838852	953823401
25(OH)D	oar3_OAR4_113657144	4	113657144	G	A	-0.262071362563551	0.823887563979055	0.101181995048861	0.750415778257844	0.82193596094735	0.813739430658462	0.325799338478501	862464916
25(OH)D	oar3_OAR4_113678793	4	113678793	C	A	-0.262071362563551	0.823887563979055	0.101181995048861	0.750415778257844	0.82193596094735	0.813741808463082	0.325799338478501	862486565
25(OH)D	oar3_OAR17_1441255	17	1441255	A	G	-0.288396188964997	0.906677912394739	0.101174941542101	0.750424188344626	0.821942063496967	0.813744186267703	0.229878721058434	1904711293
25(OH)D	oar3_OAR13_68696064	13	68696064	A	G	-0.246658501912098	0.775479068696119	0.101170062619478	0.750430005804835	0.82194628477168	0.813746564072323	0.388580931263858	1673659762
25(OH)D	oar3_OAR4_66128907	4	66128907	A	G	0.503093687267298	1.58181324178208	0.101154992491677	0.750447975884478	0.821959324216927	0.813748941876944	0.0773480662983425	814936679
25(OH)D	oar3_OAR10_28882219	10	28882219	G	A	-0.248213609325196	0.780442173710437	0.101150892674619	0.75045286488632	0.82196287176488	0.813751319681564	0.452986725663717	1406297743
25(OH)D	oar3_OAR13_4010053	13	4010053	A	G	0.260304902527899	0.81847436061887	0.101147356412764	0.750457081940345	0.821965931732454	0.813753697486185	0.351170568561873	1608973751
25(OH)D	oar3_OAR24_27110869	24	27110869	G	A	0.272235544792822	0.855994348848631	0.101145802045895	0.750458935575665	0.821967276761552	0.813756075290806	0.311258278145695	2345572884
25(OH)D	oar3_OAR4_113835076	4	113835076	G	A	-0.261997800738075	0.823836477232092	0.101137742784067	0.750468546770792	0.821974250798706	0.813758453095426	0.326519337016575	862642848
25(OH)D	oar3_OAR8_60092507	8	60092507	A	G	0.310755799540548	0.977159151078444	0.101136490183719	0.750470040616228	0.821975334755625	0.813760830900047	0.216022099447514	1252242786
25(OH)D	oar3_OAR8_60098393	8	60098393	A	C	0.310755799540548	0.977159151078444	0.101136490183719	0.750470040616228	0.821975334755625	0.813763208704667	0.216022099447514	1252248672
25(OH)D	oar3_OAR8_60099181	8	60099181	A	G	0.310755799540548	0.977159151078444	0.101136490183719	0.750470040616228	0.821975334755625	0.813765586509288	0.216022099447514	1252249460
25(OH)D	oar3_OAR8_60109434	8	60109434	A	C	0.310755799540548	0.977159151078444	0.101136490183719	0.750470040616228	0.821975334755625	0.813767964313908	0.216022099447514	1252259713
25(OH)D	oar3_OAR5_15419840	5	15419840	G	A	-0.254712489638195	0.800956890197423	0.101130510169558	0.750477172494117	0.821980509749784	0.813770342118529	0.456858407079646	883435191
25(OH)D	oar3_OAR9_90020110	9	90020110	G	A	-0.29178682789793	0.917539933055087	0.101130328066149	0.750477389677727	0.821980667341243	0.813772719923149	0.232044198895028	1372742789
25(OH)D	oar3_OAR1_179690139	1	179690139	A	G	0.310410602298266	0.976123344660164	0.101126201425235	0.750482311327935	0.821984238557433	0.81377509772777	0.205027932960894	179752047
25(OH)D	oar3_OAR3_220857739	3	220857739	A	C	0.270852968865359	0.851749624648008	0.101121452451151	0.750487975342441	0.821988348438678	0.813777475532391	0.441860465116279	745435446
25(OH)D	oar3_OAR13_51301087	13	51301087	A	G	-0.383124598825571	1.20487642582734	0.10111022103335	0.750501371431744	0.821998068792727	0.813779853337011	0.122516556291391	1656264785
25(OH)D	s36531.1	13	51309380	A	G	-0.383124598825571	1.20487642582734	0.10111022103335	0.750501371431744	0.821998068792727	0.813782231141632	0.122932745314223	1656273078
25(OH)D	oar3_OAR13_51311880	13	51311880	A	G	-0.383124598825571	1.20487642582734	0.10111022103335	0.750501371431744	0.821998068792727	0.813784608946252	0.122516556291391	1656275578
25(OH)D	oar3_OAR12_69266654	12	69266654	C	A	-0.362930064374825	1.14139273759765	0.101105709619747	0.750506752576927	0.822001973404914	0.813786986750873	0.119073869900772	1595172728
25(OH)D	oar3_OAR12_69270755	12	69270755	C	A	-0.362930064374825	1.14139273759765	0.101105709619747	0.750506752576927	0.822001973404914	0.813789364555493	0.119073869900772	1595176829
25(OH)D	oar3_OAR2_1561561	2	1561561	G	A	1.71634641143612	5.39781541746992	0.101105279426192	0.750507265712127	0.822002345740663	0.813791742360114	0.00611111111111111	277186880
25(OH)D	oar3_OAR2_1578770	2	1578770	A	G	1.71634641143612	5.39781541746992	0.101105279426192	0.750507265712127	0.822002345740663	0.813794120164734	0.00611111111111111	277204089
25(OH)D	oar3_OAR2_1584442	2	1584442	C	A	1.71634641143612	5.39781541746992	0.101105279426192	0.750507265712127	0.822002345740663	0.813796497969355	0.00611111111111111	277209761
25(OH)D	oar3_OAR2_1586328	2	1586328	G	A	1.71634641143612	5.39781541746992	0.101105279426192	0.750507265712127	0.822002345740663	0.813798875773975	0.00611111111111111	277211647
25(OH)D	oar3_OAR2_1590181	2	1590181	G	A	1.71634641143612	5.39781541746992	0.101105279426192	0.750507265712127	0.822002345740663	0.813801253578596	0.00611111111111111	277215500
25(OH)D	oar3_OAR2_1597426	2	1597426	A	C	1.71634641143612	5.39781541746992	0.101105279426192	0.750507265712127	0.822002345740663	0.813803631383217	0.00611111111111111	277222745
25(OH)D	oar3_OAR2_1597712	2	1597712	A	G	1.71634641143612	5.39781541746992	0.101105279426192	0.750507265712127	0.822002345740663	0.813806009187837	0.00611111111111111	277223031
25(OH)D	oar3_OAR2_1624923	2	1624923	A	G	1.71634641143612	5.39781541746992	0.101105279426192	0.750507265712127	0.822002345740663	0.813808386992458	0.00611111111111111	277250242
25(OH)D	oar3_OAR10_2743415	10	2743415	A	G	0.240129235250445	0.755201292127886	0.101103136028559	0.750509822376371	0.822004200879794	0.813810764797078	0.416114790286976	1380158939
25(OH)D	oar3_OAR10_2762342	10	2762342	A	G	0.240129235250445	0.755201292127886	0.101103136028559	0.750509822376371	0.822004200879794	0.813813142601699	0.416114790286976	1380177866
25(OH)D	oar3_OAR11_24342513	11	24342513	A	G	-0.253547837174081	0.797417822795061	0.101099252403614	0.750514454875642	0.822007562261417	0.813815520406319	0.390176600441501	1488019096
25(OH)D	oar3_OAR11_24344321	11	24344321	G	A	-0.253547837174081	0.797417822795061	0.101099252403614	0.750514454875642	0.822007562261417	0.81381789821094	0.390176600441501	1488020904
25(OH)D	oar3_OAR11_24347879	11	24347879	G	A	-0.253547837174081	0.797417822795061	0.101099252403614	0.750514454875642	0.822007562261417	0.81382027601556	0.390176600441501	1488024462
25(OH)D	oar3_OAR11_24358211	11	24358211	A	G	-0.253547837174081	0.797417822795061	0.101099252403614	0.750514454875642	0.822007562261417	0.813822653820181	0.390176600441501	1488034794
25(OH)D	oar3_OAR15_44626523	15	44626523	G	A	0.323874447737487	1.01860162635459	0.10109848332553	0.75051537226567	0.822008227927186	0.813825031624801	0.175854465270121	1795310821
25(OH)D	oar3_OAR15_44626835	15	44626835	C	A	0.323874447737487	1.01860162635459	0.10109848332553	0.75051537226567	0.822008227927186	0.813827409429422	0.175854465270121	1795311133
25(OH)D	oar3_OAR5_11089005	5	11089005	A	G	0.257366883588194	0.809459461313294	0.101091611633081	0.750523569291976	0.822014175751391	0.813829787234043	0.351216814159292	879104356
25(OH)D	oar3_OAR19_32789109	19	32789109	A	G	-0.429801349125705	1.35182128278738	0.101087391405243	0.750528603621395	0.822017828693786	0.813832165038663	0.0927152317880795	2076735859
25(OH)D	oar3_OAR10_56279416	10	56279416	A	G	-0.289088311254429	0.90926367033544	0.10108375952779	0.75053293619754	0.822020972436329	0.813834542843284	0.240883977900552	1433694940
25(OH)D	oar3_OAR15_31291425	15	31291425	A	C	-0.459381598983699	1.44492782091322	0.101077591263138	0.75054029470285	0.822026311804203	0.813836920647904	0.0804851157662624	1781975723
25(OH)D	s25228.1	15	31291443	G	A	-0.459381598983699	1.44492782091322	0.101077591263138	0.75054029470285	0.822026311804203	0.813839298452525	0.0804851157662624	1781975741
25(OH)D	oar3_OAR23_30369285	23	30369285	A	G	-0.364836860832625	1.14755180051301	0.101077111639966	0.750540866885425	0.822026726982367	0.813841676257145	0.126240352811466	2286591194
25(OH)D	oar3_OAR23_30378712	23	30378712	G	A	-0.364836860832625	1.14755180051301	0.101077111639966	0.750540866885425	0.822026726982367	0.813844054061766	0.126240352811466	2286600621
25(OH)D	oar3_OAR20_37014432	20	37014432	G	A	0.383940727943876	1.2076846228738	0.101069774044063	0.750549620703316	0.822033078784485	0.813846431866386	0.117222222222222	2141281942
25(OH)D	oar3_OAR7_39494662	7	39494662	G	A	0.328962209167302	1.0347802486734	0.101063831245106	0.750556710772348	0.822038223355847	0.813848809671007	0.178333333333333	1131568075
25(OH)D	oar3_OAR18_5595264	18	5595264	G	A	0.25967784139696	0.816842251576667	0.101063281885638	0.750557366198428	0.822038698934222	0.813851187475628	0.363082039911308	1981033466
25(OH)D	oar3_OAR18_5602636	18	5602636	A	G	0.25967784139696	0.816842251576667	0.101063281885638	0.750557366198428	0.822038698934222	0.813853565280248	0.363082039911308	1981040838
25(OH)D	oar3_OAR1_42418903	1	42418903	A	G	0.251495259948557	0.791113771143029	0.101060564388184	0.750560608400768	0.822041051481271	0.813855943084869	0.339106145251397	42480811
25(OH)D	oar3_OAR17_14287727	17	14287727	A	C	0.361380610049311	1.13680838820537	0.101054382919704	0.750567983589778	0.822046402923916	0.813858320889489	0.119625137816979	1917557765
25(OH)D	oar3_OAR8_83369261	8	83369261	G	A	0.30301935979933	0.953222682869784	0.101053652674281	0.750568854871324	0.822047035125911	0.81386069869411	0.233924611973392	1275519540
25(OH)D	oar3_OAR22_31638521	22	31638521	G	A	-0.349895745847754	1.10073018905531	0.101045172325501	0.750578973328144	0.822054377070946	0.81386307649873	0.141436464088398	2237061988
25(OH)D	oar3_OAR22_31646466	22	31646466	A	C	-0.349895745847754	1.10073018905531	0.101045172325501	0.750578973328144	0.822054377070946	0.813865454303351	0.141436464088398	2237069933
25(OH)D	oar3_OAR22_31650995	22	31650995	G	A	-0.349895745847754	1.10073018905531	0.101045172325501	0.750578973328144	0.822054377070946	0.813867832107971	0.141436464088398	2237074462
25(OH)D	oar3_OAR22_31651836	22	31651836	A	G	-0.349895745847754	1.10073018905531	0.101045172325501	0.750578973328144	0.822054377070946	0.813870209912592	0.141436464088398	2237075303
25(OH)D	oar3_OAR9_22096596	9	22096596	C	A	-0.303252941156341	0.954109125092464	0.101021530613412	0.750607184264258	0.822074846823926	0.813872587717212	0.21579532814238	1304819275
25(OH)D	oar3_OAR9_22096795	9	22096795	A	G	-0.303252941156341	0.954109125092464	0.101021530613412	0.750607184264258	0.822074846823926	0.813874965521833	0.21579532814238	1304819474
25(OH)D	oar3_OAR9_22098604	9	22098604	A	G	-0.303252941156341	0.954109125092464	0.101021530613412	0.750607184264258	0.822074846823926	0.813877343326454	0.21579532814238	1304821283
25(OH)D	oar3_OAR22_36170676	22	36170676	A	G	-0.252499046321567	0.794425803243676	0.101021264597911	0.750607501713143	0.822075077162999	0.813879721131074	0.46119733924612	2241594143
25(OH)D	oar3_OAR11_15388656	11	15388656	G	A	0.251694639622383	0.791897991415258	0.101020485178324	0.750608431834066	0.822075752053267	0.813882098935695	0.405466970387244	1479065239
25(OH)D	oar3_OAR5_10607979	5	10607979	G	A	0.614882785049582	1.93462454083477	0.101016259562288	0.750613474544769	0.822079411012187	0.813884476740315	0.0413450937155458	878623330
25(OH)D	oar3_OAR7_21878748	7	21878748	A	G	-0.299518877275085	0.942423756811846	0.101008040832717	0.75062328283795	0.822086527836488	0.813886854544936	0.230897009966777	1113952161
25(OH)D	oar3_OAR6_66632248	6	66632248	G	A	-0.285372667815141	0.897931175089082	0.101004017983157	0.750628083896779	0.822090011443603	0.813889232349556	0.270971302428256	1041703464
25(OH)D	oar3_OAR14_52186002	14	52186002	G	A	0.256523797326934	0.807200755642912	0.10099321571716	0.750640976352517	0.822099366081615	0.813891610154177	0.463963963963964	1740213557
25(OH)D	oar3_OAR17_69144459	17	69144459	A	G	0.279523598012043	0.87961522714499	0.100983746268874	0.750652278720752	0.822107566947149	0.813893987958797	0.282945736434109	1972414497
25(OH)D	oar3_OAR3_101191915	3	101191915	A	G	0.359095800526247	1.13004117419358	0.100979244493965	0.750657652070261	0.822111465779588	0.813896365763418	0.145232815964523	625769622
25(OH)D	oar3_OAR1_62811322	1	62811322	A	G	0.257664237987984	0.810845591284672	0.100979210741713	0.75065769235768	0.822111495011599	0.813898743568039	0.390257558790593	62873230
25(OH)D	oar3_OAR18_42872711	18	42872711	A	G	-0.864608185357075	2.72088796386809	0.100975814842175	0.750661745814741	0.822114436144339	0.813901121372659	0.0237569060773481	2018310913
25(OH)D	oar3_OAR18_42882669	18	42882669	A	G	-0.864608185357075	2.72088796386809	0.100975814842175	0.750661745814741	0.822114436144339	0.81390349917728	0.0237569060773481	2018320871
25(OH)D	oar3_OAR3_84195321	3	84195321	C	A	0.300648495191502	0.946155849496144	0.100970082597909	0.750668588179742	0.822119400864696	0.8139058769819	0.183888888888889	608773028
25(OH)D	s18880.1	3	192655377	A	G	-0.396907190118	1.249089413955	0.10096965615765	0.750669097214032	0.822119770212277	0.813908254786521	0.106945975744212	717233084
25(OH)D	s61066.1	24	11883740	A	G	-0.298983391210653	0.940929340669257	0.100967151654778	0.750672086819257	0.822121939423812	0.813910632591141	0.22877618522602	2330345755
25(OH)D	oar3_OAR4_57782691	4	57782691	C	A	0.302534421653393	0.9521962636823	0.100947750016145	0.750695247784654	0.822138744617834	0.813913010395762	0.210526315789474	806590463
25(OH)D	oar3_OAR4_57798692	4	57798692	A	G	0.302534421653393	0.9521962636823	0.100947750016145	0.750695247784654	0.822138744617834	0.813915388200382	0.210526315789474	806606464
25(OH)D	oar3_OAR4_57837896	4	57837896	G	A	0.302534421653393	0.9521962636823	0.100947750016145	0.750695247784654	0.822138744617834	0.813917766005003	0.210526315789474	806645668
25(OH)D	oar3_OAR25_35924953	25	35924953	C	A	0.356626532509365	1.1224551715651	0.100946041084994	0.750697287961473	0.82214022493078	0.813920143809624	0.139380530973451	2396384930
25(OH)D	oar3_OAR9_44886137	9	44886137	G	A	-0.245288101350225	0.772037112461522	0.100943092969161	0.750700807561399	0.82214277868311	0.813922521614244	0.414221218961625	1327608816
25(OH)D	oar3_OAR1_239138295	1	239138295	A	G	-0.451994088259528	1.42269693890842	0.100934750784552	0.750710767162006	0.822150005162807	0.813924899418865	0.081767955801105	239200203
25(OH)D	oar3_OAR3_53433385	3	53433385	G	A	0.246609408874736	0.776266544354325	0.100924718283248	0.750722745404805	0.822158696307484	0.813927277223485	0.466261061946903	578011092
25(OH)D	oar3_OAR3_53455599	3	53455599	G	A	0.246609408874736	0.776266544354325	0.100924718283248	0.750722745404805	0.822158696307484	0.813929655028106	0.466261061946903	578033306
25(OH)D	oar3_OAR6_6008748	6	6008748	G	A	0.251959134381215	0.793155201968786	0.100912243457684	0.750737640559765	0.822169503867919	0.813932032832726	0.373340707964602	981079964
25(OH)D	oar3_OAR6_6048370	6	6048370	G	A	0.251959134381215	0.793155201968786	0.100912243457684	0.750737640559765	0.822169503867919	0.813934410637347	0.373340707964602	981119586
25(OH)D	oar3_OAR6_6048429	6	6048429	G	A	0.251959134381215	0.793155201968786	0.100912243457684	0.750737640559765	0.822169503867919	0.813936788441967	0.373340707964602	981119645
25(OH)D	oar3_OAR6_6063574	6	6063574	G	A	0.251959134381215	0.793155201968786	0.100912243457684	0.750737640559765	0.822169503867919	0.813939166246588	0.373340707964602	981134790
25(OH)D	oar3_OAR6_6076561	6	6076561	G	A	0.251959134381215	0.793155201968786	0.100912243457684	0.750737640559765	0.822169503867919	0.813941544051208	0.373340707964602	981147777
25(OH)D	oar3_OAR1_170248095	1	170248095	G	A	0.597541332517765	1.88109762519472	0.100905126726823	0.750746138512122	0.822175669759396	0.813943921855829	0.0441988950276243	170310003
25(OH)D	oar3_OAR1_170253456	1	170253456	G	A	0.597541332517765	1.88109762519472	0.100905126726823	0.750746138512122	0.822175669759396	0.81394629966045	0.0441988950276243	170315364
25(OH)D	oar3_OAR19_13849916	19	13849916	A	C	0.396474939727224	1.24816239742767	0.100899565034486	0.750752779852347	0.822180488534149	0.81394867746507	0.108048511576626	2057796666
25(OH)D	oar3_OAR15_11474132	15	11474132	C	A	-0.278424745757968	0.876532144006881	0.100897398653521	0.750755366830458	0.822182365572873	0.813951055269691	0.230939226519337	1762158430
25(OH)D	oar3_OAR15_11523357	15	11523357	G	A	-0.278424745757968	0.876532144006881	0.100897398653521	0.750755366830458	0.822182365572873	0.813953433074311	0.230939226519337	1762207655
25(OH)D	OAR1_43868196.1	1	42383135	C	A	-0.267128840035917	0.840984445251965	0.100894067357534	0.750759344948424	0.822185251981657	0.813955810878932	0.289966923925028	42445043
25(OH)D	oar3_OAR7_11902061	7	11902061	G	A	-0.287071347120442	0.903823745808516	0.100881655420868	0.750774167488668	0.822196006772398	0.813958188683552	0.239514348785872	1103975474
25(OH)D	oar3_OAR7_11912387	7	11912387	A	C	-0.287071347120442	0.903823745808516	0.100881655420868	0.750774167488668	0.822196006772398	0.813960566488173	0.239514348785872	1103985800
25(OH)D	oar3_OAR7_11927356	7	11927356	A	G	-0.287071347120442	0.903823745808516	0.100881655420868	0.750774167488668	0.822196006772398	0.813962944292793	0.239514348785872	1104000769
25(OH)D	oar3_OAR7_11940645	7	11940645	G	A	-0.287071347120442	0.903823745808516	0.100881655420868	0.750774167488668	0.822196006772398	0.813965322097414	0.239514348785872	1104014058
25(OH)D	oar3_OAR7_11957854	7	11957854	A	C	-0.287071347120442	0.903823745808516	0.100881655420868	0.750774167488668	0.822196006772398	0.813967699902035	0.239514348785872	1104031267
25(OH)D	oar3_OAR7_11987865	7	11987865	G	A	-0.287071347120442	0.903823745808516	0.100881655420868	0.750774167488668	0.822196006772398	0.813970077706655	0.239514348785872	1104061278
25(OH)D	oar3_OAR7_81093341	7	81093341	A	G	0.241359551418089	0.75991015408024	0.100879863201928	0.750776307869134	0.82219755976553	0.813972455511276	0.388577827547592	1173166754
25(OH)D	oar3_OAR3_111481954	3	111481954	A	C	-0.293791472948625	0.925000608221695	0.100877505997246	0.75077912302294	0.822199602352038	0.813974833315896	0.250558035714286	636059661
25(OH)D	oar3_OAR26_10668343	26	10668343	A	G	-0.242262355128077	0.762786290957608	0.100870950083873	0.750786952785638	0.822205283373732	0.813977211120517	0.511098779134295	2416452626
25(OH)D	oar3_OAR26_10669300	26	10669300	C	A	-0.242262355128077	0.762786290957608	0.100870950083873	0.750786952785638	0.822205283373732	0.813979588925137	0.511098779134295	2416453583
25(OH)D	oar3_OAR10_5363476	10	5363476	A	C	-0.294053470311403	0.925874131666215	0.100866910214884	0.750791777762445	0.822208784215675	0.813981966729758	0.249448123620309	1382779000
25(OH)D	oar3_OAR21_7717787	21	7717787	G	A	0.249364224562635	0.78520825629334	0.10085526591704	0.750805685607387	0.822218875263468	0.813984344534378	0.348066298342541	2163101727
25(OH)D	oar3_OAR22_39580417	22	39580417	A	G	0.297969131526816	0.938259758649662	0.100854752987724	0.750806298265886	0.822219319786458	0.813986722338999	0.243362831858407	2245003884
25(OH)D	oar3_OAR16_9173201	16	9173201	C	A	0.55220581885471	1.73882547067539	0.100853266965241	0.750808073226378	0.822220607633682	0.813989100143619	0.0524282560706402	1840744663
25(OH)D	oar3_OAR13_8033660	13	8033660	G	A	0.27969125666198	0.880740081881652	0.100846831573554	0.750815760063588	0.822226184919607	0.81399147794824	0.260626398210291	1612997358
25(OH)D	oar3_OAR4_87027904	4	87027904	A	G	-0.256216617842642	0.806882559971794	0.100830966645376	0.750834711286497	0.822239935190574	0.813993855752861	0.481666666666667	835835676
25(OH)D	oar3_OAR4_87035297	4	87035297	A	G	-0.256216617842642	0.806882559971794	0.100830966645376	0.750834711286497	0.822239935190574	0.813996233557481	0.481666666666667	835843069
25(OH)D	oar3_OAR3_154898125	3	154898125	A	G	0.618594763548982	1.94811794718346	0.100828193000503	0.750838024672834	0.82224233924936	0.813998611362102	0.0391832229580574	679475832
25(OH)D	oar3_OAR3_154909057	3	154909057	C	G	0.618594763548982	1.94811794718346	0.100828193000503	0.750838024672834	0.82224233924936	0.814000989166722	0.0391832229580574	679486764
25(OH)D	oar3_OAR5_92028742	5	92028742	C	A	0.244346794315528	0.769514043381663	0.100827776836948	0.75083852182467	0.822242699962431	0.814003366971343	0.497790055248619	960044093
25(OH)D	oar3_OAR2_15792429	2	15792429	G	A	0.263505264320671	0.829851650470803	0.100827190930193	0.750839221754811	0.822243207803097	0.814005744775963	0.353820598006645	291417748
25(OH)D	oar3_OAR10_80273448	10	80273448	A	G	0.254941882973391	0.802889066477772	0.100825710380644	0.750840990444268	0.822244491091453	0.814008122580584	0.355016538037486	1457688972
25(OH)D	oar3_OAR5_7309233	5	7309233	A	G	0.26207208222494	0.825380722920782	0.100816792335454	0.750851644393829	0.822252221149216	0.814010500385204	0.388827433628319	875324584
25(OH)D	oar3_OAR8_79694402	8	79694402	A	G	0.266694072400117	0.839960036752348	0.100811361098826	0.750858133079006	0.822256929057873	0.814012878189825	0.301111111111111	1271844681
25(OH)D	s20296.1	17	63487317	A	G	1.23289177635256	3.88311344642253	0.100806782631811	0.75086360311187	0.822260897871612	0.814015255994445	0.0110253583241455	1966757355
25(OH)D	oar3_OAR1_43413729	1	43413729	A	G	0.362986504813551	1.14329494773119	0.100800895291172	0.750870637096566	0.822266001412912	0.814017633799066	0.145647321428571	43475637
25(OH)D	oar3_OAR3_127738809	3	127738809	C	A	-0.353342186937928	1.11295205930894	0.100794786802624	0.75087793553992	0.822271296825527	0.814020011603687	0.143415178571429	652316516
25(OH)D	oar3_OAR20_39914080	20	39914080	A	C	0.258722620153057	0.814960723488455	0.10078489419136	0.750889755782647	0.822279873029296	0.814022389408307	0.37182320441989	2144181590
25(OH)D	oar3_OAR20_39926755	20	39926755	G	A	0.258722620153057	0.814960723488455	0.10078489419136	0.750889755782647	0.822279873029296	0.814024767212928	0.37182320441989	2144194265
25(OH)D	oar3_OAR1_7535544	1	7535544	G	A	0.305366203992669	0.961899043620107	0.100781995902655	0.750893218940308	0.822282385727135	0.814027145017548	0.205882352941176	7597452
25(OH)D	oar3_OAR1_7562146	1	7562146	A	G	0.305366203992669	0.961899043620107	0.100781995902655	0.750893218940308	0.822282385727135	0.814029522822169	0.205882352941176	7624054
25(OH)D	oar3_OAR1_7613464	1	7613464	A	G	0.305366203992669	0.961899043620107	0.100781995902655	0.750893218940308	0.822282385727135	0.814031900626789	0.205882352941176	7675372
25(OH)D	oar3_OAR12_66805564	12	66805564	A	G	-0.423499994218824	1.3340513167368	0.100777074248279	0.750899099937941	0.82228665268725	0.81403427843141	0.100552486187845	1592711638
25(OH)D	oar3_OAR12_67060913	12	67060913	G	A	-0.423499994218824	1.3340513167368	0.100777074248279	0.750899099937941	0.82228665268725	0.81403665623603	0.100552486187845	1592966987
25(OH)D	oar3_OAR12_67061638	12	67061638	A	G	-0.423499994218824	1.3340513167368	0.100777074248279	0.750899099937941	0.82228665268725	0.814039034040651	0.100552486187845	1592967712
25(OH)D	oar3_OAR7_25766812	7	25766812	A	G	0.309756208494213	0.975758377922917	0.10077561608019	0.750900842366772	0.822287916906158	0.814041411845272	0.202209944751381	1117840225
25(OH)D	oar3_OAR12_71433217	12	71433217	A	G	0.260467244460834	0.820499802252881	0.100774179235609	0.750902559328784	0.82228916264717	0.814043789649892	0.313333333333333	1597339291
25(OH)D	oar3_OAR2_206046921	2	206046921	G	A	0.254811350640335	0.802694653524453	0.100771285592418	0.750906017137828	0.822291671457603	0.814046167454513	0.346456692913386	481672240
25(OH)D	oar3_OAR7_58137012	7	58137012	G	A	-0.25091688775228	0.790450558086407	0.100765151784073	0.75091334701904	0.822296989640733	0.814048545259133	0.401001112347052	1150210425
25(OH)D	oar3_OAR7_58169206	7	58169206	A	G	-0.25091688775228	0.790450558086407	0.100765151784073	0.75091334701904	0.822296989640733	0.814050923063754	0.401001112347052	1150242619
25(OH)D	oar3_OAR7_58180261	7	58180261	A	G	-0.25091688775228	0.790450558086407	0.100765151784073	0.75091334701904	0.822296989640733	0.814053300868374	0.401001112347052	1150253674
25(OH)D	oar3_OAR7_58189261	7	58189261	G	A	-0.25091688775228	0.790450558086407	0.100765151784073	0.75091334701904	0.822296989640733	0.814055678672995	0.401001112347052	1150262674
25(OH)D	oar3_OAR7_58200610	7	58200610	G	A	-0.25091688775228	0.790450558086407	0.100765151784073	0.75091334701904	0.822296989640733	0.814058056477615	0.401001112347052	1150274023
25(OH)D	oar3_OAR21_12957445	21	12957445	A	G	0.577969756251602	1.82079404191224	0.100760097644069	0.750919386884604	0.822301371849034	0.814060434282236	0.0496688741721854	2168341385
25(OH)D	oar3_OAR21_13005009	21	13005009	A	C	0.577969756251602	1.82079404191224	0.100760097644069	0.750919386884604	0.822301371849034	0.814062812086856	0.0496688741721854	2168388949
25(OH)D	oar3_OAR21_13006015	21	13006015	G	A	0.577969756251602	1.82079404191224	0.100760097644069	0.750919386884604	0.822301371849034	0.814065189891477	0.0496688741721854	2168389955
25(OH)D	oar3_OAR21_13041247	21	13041247	A	C	0.577969756251602	1.82079404191224	0.100760097644069	0.750919386884604	0.822301371849034	0.814067567696098	0.0496688741721854	2168425187
25(OH)D	oar3_OAR21_13227586	21	13227586	G	A	0.577969756251602	1.82079404191224	0.100760097644069	0.750919386884604	0.822301371849034	0.814069945500718	0.0496688741721854	2168611526
25(OH)D	oar3_OAR7_28562959	7	28562959	C	A	0.259951812640247	0.818933531193822	0.100760054314182	0.750919438665982	0.82230140941885	0.814072323305339	0.358563535911602	1120636372
25(OH)D	oar3_OAR7_28568865	7	28568865	A	G	0.259951812640247	0.818933531193822	0.100760054314182	0.750919438665982	0.82230140941885	0.814074701109959	0.358563535911602	1120642278
25(OH)D	oar3_OAR1_200274109	1	200274109	A	G	-0.362699975015906	1.1426829369621	0.100749654761181	0.750931867005527	0.822310426749858	0.81407707891458	0.126931567328918	200336017
25(OH)D	oar3_OAR1_200302080	1	200302080	G	A	-0.362699975015906	1.1426829369621	0.100749654761181	0.750931867005527	0.822310426749858	0.8140794567192	0.126931567328918	200363988
25(OH)D	oar3_OAR17_8490271	17	8490271	A	G	0.251168735530029	0.791322678540747	0.100745100324235	0.750937310162632	0.822314376002897	0.814081834523821	0.447163515016685	1911760309
25(OH)D	oar3_OAR17_8491794	17	8491794	G	A	0.251168735530029	0.791322678540747	0.100745100324235	0.750937310162632	0.822314376002897	0.814084212328441	0.447163515016685	1911761832
25(OH)D	oar3_OAR6_79602400	6	79602400	G	A	0.330253428750724	1.04051503051121	0.100739073955867	0.750944512681462	0.822319601744363	0.814086590133062	0.168701442841287	1054673616
25(OH)D	oar3_OAR6_79611288	6	79611288	G	A	0.330253428750724	1.04051503051121	0.100739073955867	0.750944512681462	0.822319601744363	0.814088967937683	0.168701442841287	1054682504
25(OH)D	oar3_OAR6_69678733	6	69678733	A	G	0.266485284738139	0.839659207690138	0.100725714123712	0.750960480762529	0.8223311872554	0.814091345742303	0.292642140468227	1044749949
25(OH)D	oar3_OAR5_73470606	5	73470606	G	A	-0.329357939797582	1.03778828977402	0.100720701764675	0.750966471988451	0.822335534130554	0.814093723546924	0.191536748329621	941485957
25(OH)D	oar3_OAR5_73481112	5	73481112	G	A	-0.329357939797582	1.03778828977402	0.100720701764675	0.750966471988451	0.822335534130554	0.814096101351544	0.191536748329621	941496463
25(OH)D	oar3_OAR5_73481362	5	73481362	A	G	-0.329357939797582	1.03778828977402	0.100720701764675	0.750966471988451	0.822335534130554	0.814098479156165	0.191536748329621	941496713
25(OH)D	oar3_OAR5_73485792	5	73485792	G	A	-0.329357939797582	1.03778828977402	0.100720701764675	0.750966471988451	0.822335534130554	0.814100856960785	0.191536748329621	941501143
25(OH)D	oar3_OAR6_111270880	6	111270880	G	A	-0.279936579576943	0.882086070709813	0.100715746390446	0.750972395262271	0.822339831698378	0.814103234765406	0.252212389380531	1086342096
25(OH)D	oar3_OAR1_243629900	1	243629900	G	A	0.251152225509897	0.791393071645559	0.100713937180736	0.750974557892594	0.822341400770301	0.814105612570026	0.468609865470852	243691808
25(OH)D	oar3_OAR15_39089299	15	39089299	G	A	0.250124963582622	0.788168390180004	0.100710801013792	0.750978306745668	0.822344120706485	0.814107990374647	0.386160714285714	1789773597
25(OH)D	oar3_OAR15_39091363	15	39091363	G	A	0.250124963582622	0.788168390180004	0.100710801013792	0.750978306745668	0.822344120706485	0.814110368179268	0.386160714285714	1789775661
25(OH)D	oar3_OAR1_157194150	1	157194150	G	A	-0.266020148042316	0.838264172953644	0.100708760690997	0.750980745703382	0.822345890262378	0.814112745983888	0.31438127090301	157256058
25(OH)D	oar3_OAR16_16862289	16	16862289	G	A	-0.251263271761204	0.791772291812457	0.100706481341046	0.750983470421148	0.822347867146911	0.814115123788509	0.464167585446527	1848433751
25(OH)D	oar3_OAR16_16888702	16	16888702	G	A	-0.251263271761204	0.791772291812457	0.100706481341046	0.750983470421148	0.822347867146911	0.814117501593129	0.464167585446527	1848460164
25(OH)D	oar3_OAR4_85785733	4	85785733	A	G	0.255927120335718	0.806483061337361	0.100702932975683	0.750987712177925	0.822350944697682	0.81411987939775	0.367924528301887	834593505
25(OH)D	oar3_OAR25_32010695	25	32010695	G	A	0.342934245289756	1.08068845291357	0.100697963925349	0.750993652376113	0.82235525452567	0.81412225720237	0.148376259798432	2392470672
25(OH)D	oar3_OAR8_9580797	8	9580797	A	C	0.315145379028425	0.993134196739933	0.100694561351623	0.750997720039612	0.822358205759133	0.814124635006991	0.198561946902655	1201731076
25(OH)D	oar3_OAR13_79523536	13	79523536	G	A	-0.282750122292501	0.891068647363391	0.100689289580244	0.751004022416011	0.822362778350741	0.814127012811611	0.247240618101545	1684487234
25(OH)D	oar3_OAR6_82226878	6	82226878	G	A	0.422456159531832	1.33135819029179	0.100687014718797	0.751006742057619	0.822364751542738	0.814129390616232	0.0981256890848953	1057298094
25(OH)D	s06037.1	25	35511866	G	A	0.283154358846426	0.89235601049618	0.100686257066335	0.751007647853547	0.82236540872808	0.814131768420852	0.250826901874311	2395971843
25(OH)D	OAR6_66245538.1	6	60207828	A	G	-0.427465431562423	1.3471703842629	0.100683185073032	0.751011320550844	0.822368073391941	0.814134146225473	0.0915104740904079	1035279044
25(OH)D	OAR5_93928752.1	5	85719264	A	G	-0.243370490393741	0.7669903122065	0.100682983775724	0.751011561212402	0.822368247999822	0.814136524030094	0.430540242557883	953734615
25(OH)D	OAR18_66114670.1	18	62062709	G	A	0.245588462530572	0.773994987067852	0.100679169584269	0.751016121329669	0.822371556513332	0.814138901834714	0.44205298013245	2037500911
25(OH)D	oar3_OAR1_1563059	1	1563059	G	A	-0.254424104865129	0.801847028832942	0.100677740888029	0.751017829454661	0.822372795812803	0.814141279639335	0.347923681257015	1624967
25(OH)D	OAR2_256081717.1	2	242200128	G	A	-0.248210952642413	0.782294482062688	0.100670296780505	0.7510267297192	0.82237925323305	0.814143657443955	0.474641675854465	517825447
25(OH)D	oar3_OAR9_39672605	9	39672605	A	G	-0.257629386759274	0.811980956505097	0.10066977823869	0.751027349707527	0.822379703053522	0.814146035248576	0.343300110741971	1322395284
25(OH)D	oar3_OAR11_58503798	11	58503798	G	A	-0.251730279417769	0.793463042848482	0.100650864379047	0.751049965039178	0.822396111127727	0.814148413053196	0.526493799323563	1522180381
25(OH)D	OAR3_133503603.1	3	125162605	G	A	-0.250279501879451	0.788891931984166	0.100650406866928	0.751050512116107	0.822396508046829	0.814150790857817	0.420066152149945	649740312
25(OH)D	oar3_OAR10_75158291	10	75158291	G	A	-0.263831296997234	0.831614868380467	0.100648691706451	0.751052563056965	0.822397996059466	0.814153168662437	0.316427783902977	1452573815
25(OH)D	oar3_OAR10_75175847	10	75175847	G	A	-0.263831296997234	0.831614868380467	0.100648691706451	0.751052563056965	0.822397996059466	0.814155546467058	0.316427783902977	1452591371
25(OH)D	oar3_OAR10_75176478	10	75176478	A	G	-0.263831296997234	0.831614868380467	0.100648691706451	0.751052563056965	0.822397996059466	0.814157924271679	0.316427783902977	1452592002
25(OH)D	oar3_OAR1_87145640	1	87145640	A	C	0.275168417220956	0.86741442645963	0.100633804063369	0.751070366091681	0.82241091261218	0.814160302076299	0.283783783783784	87207548
25(OH)D	oar3_OAR6_107813053	6	107813053	G	A	-0.254566467104093	0.802529941477905	0.100618978046871	0.751088096872182	0.822423776694907	0.81416267988092	0.431111111111111	1082884269
25(OH)D	oar3_OAR13_71492240	13	71492240	A	G	-0.639870483639761	2.01722678478181	0.100617773345911	0.751089537665442	0.822424822020948	0.81416505768554	0.0380374862183021	1676455938
25(OH)D	oar3_OAR5_15093454	5	15093454	A	G	0.886436805536842	2.79463096476165	0.100611268934444	0.751097316948512	0.822430466050231	0.814167435490161	0.019845644983462	883108805
25(OH)D	oar3_OAR5_15109741	5	15109741	A	G	0.886436805536842	2.79463096476165	0.100611268934444	0.751097316948512	0.822430466050231	0.814169813294781	0.019845644983462	883125092
25(OH)D	oar3_OAR4_65326423	4	65326423	A	C	-0.257577648610096	0.812058010121835	0.100610252599864	0.751098532510757	0.822431347964721	0.814172191099402	0.340154867256637	814134195
25(OH)D	oar3_OAR4_65326602	4	65326602	G	A	-0.257577648610096	0.812058010121835	0.100610252599864	0.751098532510757	0.822431347964721	0.814174568904022	0.340154867256637	814134374
25(OH)D	oar3_OAR18_36336064	18	36336064	A	G	-0.273349028424323	0.861796501454869	0.100606401596946	0.751103138470407	0.822434689677666	0.814176946708643	0.324115044247788	2011774266
25(OH)D	s28464.1	15	9188929	A	C	0.245638112513851	0.774450045733027	0.100601552690724	0.751108938101903	0.822438897418085	0.814179324513263	0.494487320837927	1759873227
25(OH)D	oar3_OAR14_29977305	14	29977305	A	G	0.261116214696622	0.823286614036755	0.100592493640222	0.751119773773048	0.822446758885198	0.814181702317884	0.354696132596685	1718004860
25(OH)D	oar3_OAR17_65876187	17	65876187	G	A	-0.245793833978948	0.774998951217711	0.100586509613573	0.75112693165487	0.822451952042697	0.814184080122505	0.451986754966887	1969146225
25(OH)D	oar3_OAR11_15675400	11	15675400	A	G	-0.458540729508851	1.44582534222579	0.100582903860906	0.751131244842297	0.822455081325266	0.814186457927125	0.0833333333333333	1479351983
25(OH)D	oar3_OAR7_19814534	7	19814534	A	G	-0.343325498304316	1.0825503472867	0.100580991110312	0.751133532901718	0.822456741345761	0.814188835731746	0.161521499448732	1111887947
25(OH)D	s07731.1	7	19817896	G	A	-0.343325498304316	1.0825503472867	0.100580991110312	0.751133532901718	0.822456741345761	0.814191213536366	0.161521499448732	1111891309
25(OH)D	OAR1_256755942.1	1	237556280	C	A	-0.250026944619415	0.788388043052167	0.100575817081649	0.751139722268263	0.822461231817524	0.814193591340987	0.472436604189636	237618188
25(OH)D	oar3_OAR25_43766084	25	43766084	A	C	-0.426279211420833	1.34427046390785	0.100557621970778	0.751161489331803	0.822477024079675	0.814195969145607	0.0827814569536424	2404226061
25(OH)D	oar3_OAR3_192722877	3	192722877	A	G	0.319725310754309	1.00825713136274	0.100556796988267	0.751162476321185	0.822477740150449	0.814198346950228	0.187857961053837	717300584
25(OH)D	oar3_OAR3_192740379	3	192740379	G	A	0.319725310754309	1.00825713136274	0.100556796988267	0.751162476321185	0.822477740150449	0.814200724754848	0.187857961053837	717318086
25(OH)D	oar3_OAR16_32081409	16	32081409	C	A	-0.478962036500484	1.51049886120671	0.10054520850513	0.751176340976698	0.822487799082596	0.814203102559469	0.0766666666666667	1863652871
25(OH)D	oar3_OAR20_19457038	20	19457038	G	A	0.419888902289569	1.32422388376879	0.100541638731523	0.751180612090847	0.822490897808422	0.814205480364089	0.0970231532524807	2123724548
25(OH)D	oar3_OAR23_6863274	23	6863274	C	A	0.263300569461112	0.830388919256466	0.100540376258211	0.751182122617709	0.822491993706497	0.81420785816871	0.313259668508287	2263085183
25(OH)D	oar3_OAR23_2166568	23	2166568	A	G	0.24408034969239	0.769802743138523	0.100532556128213	0.75119147949673	0.822498782181655	0.814210235973331	0.429359823399558	2258388477
25(OH)D	oar3_OAR13_7195458	13	7195458	G	A	0.249365671104057	0.786482364694318	0.100529924076818	0.751194628867772	0.822501067067367	0.814212613777951	0.384785005512679	1612159156
25(OH)D	oar3_OAR10_83366320	10	83366320	G	A	0.240319991652386	0.757963736276696	0.100527051487974	0.75119806610476	0.822503560799665	0.814214991582572	0.47075055187638	1460781844
25(OH)D	oar3_OAR10_83367911	10	83367911	G	A	0.240319991652386	0.757963736276696	0.100527051487974	0.75119806610476	0.822503560799665	0.814217369387192	0.47075055187638	1460783435
25(OH)D	oar3_OAR10_83368140	10	83368140	G	A	0.240319991652386	0.757963736276696	0.100527051487974	0.75119806610476	0.822503560799665	0.814219747191813	0.47075055187638	1460783664
25(OH)D	oar3_OAR7_18132967	7	18132967	G	A	0.433551801601675	1.36746588871112	0.100519191564562	0.751207471284044	0.822510384294233	0.814222124996433	0.0894039735099338	1110206380
25(OH)D	oar3_OAR7_18133651	7	18133651	A	G	0.433551801601675	1.36746588871112	0.100519191564562	0.751207471284044	0.822510384294233	0.814224502801054	0.0894039735099338	1110207064
25(OH)D	oar3_OAR7_18135299	7	18135299	A	G	0.433551801601675	1.36746588871112	0.100519191564562	0.751207471284044	0.822510384294233	0.814226880605674	0.0894039735099338	1110208712
25(OH)D	oar3_OAR7_18137816	7	18137816	A	G	0.433551801601675	1.36746588871112	0.100519191564562	0.751207471284044	0.822510384294233	0.814229258410295	0.0894039735099338	1110211229
25(OH)D	oar3_OAR1_90347631	1	90347631	A	G	0.277539125890508	0.875393250564103	0.100517584732541	0.751209394068023	0.822511779279925	0.814231636214916	0.270856507230256	90409539
25(OH)D	oar3_OAR1_90404227	1	90404227	A	G	0.277539125890508	0.875393250564103	0.100517584732541	0.751209394068023	0.822511779279925	0.814234014019536	0.270856507230256	90466135
25(OH)D	oar3_OAR1_90426729	1	90426729	G	A	0.277539125890508	0.875393250564103	0.100517584732541	0.751209394068023	0.822511779279925	0.814236391824157	0.270856507230256	90488637
25(OH)D	oar3_OAR1_90428055	1	90428055	A	C	0.277539125890508	0.875393250564103	0.100517584732541	0.751209394068023	0.822511779279925	0.814238769628777	0.270856507230256	90489963
25(OH)D	oar3_OAR1_90430845	1	90430845	A	G	0.277539125890508	0.875393250564103	0.100517584732541	0.751209394068023	0.822511779279925	0.814241147433398	0.270856507230256	90492753
25(OH)D	s17826.1	25	31404364	A	G	-0.299283314450735	0.943980079997078	0.100516961056061	0.751210140382791	0.822512320733434	0.814243525238018	0.214994487320838	2391864341
25(OH)D	oar3_OAR12_41912378	12	41912378	A	G	-0.262480751259972	0.827944379021885	0.100506140640409	0.751223088905327	0.822521714910328	0.814245903042639	0.351933701657459	1567818452
25(OH)D	oar3_OAR16_38110670	16	38110670	A	G	-0.265426052916231	0.837250593029257	0.100502339176765	0.751227638204489	0.822525015429204	0.814248280847259	0.303888888888889	1869682132
25(OH)D	oar3_OAR16_38125632	16	38125632	G	A	-0.265426052916231	0.837250593029257	0.100502339176765	0.751227638204489	0.822525015429204	0.81425065865188	0.303888888888889	1869697094
25(OH)D	oar3_OAR18_61503701	18	61503701	C	A	0.370658061509096	1.16919470000392	0.100501657468741	0.751228454030207	0.82252560731085	0.8142530364565	0.137816979051819	2036941903
25(OH)D	oar3_OAR18_61521554	18	61521554	C	A	0.370658061509096	1.16919470000392	0.100501657468741	0.751228454030207	0.82252560731085	0.814255414261121	0.137816979051819	2036959756
25(OH)D	oar3_OAR22_36837656	22	36837656	G	A	-0.251203405914985	0.792404483299713	0.100497949044978	0.751232892094204	0.822528827124989	0.814257792065742	0.394795127353267	2242261123
25(OH)D	oar3_OAR2_58642844	2	58642844	A	G	-0.362361975179145	1.14311621567367	0.100485747049914	0.751247495493728	0.822539421866054	0.814260169870362	0.120860927152318	334268163
25(OH)D	oar3_OAR16_47114588	16	47114588	G	A	0.303876563141462	0.958620708110352	0.100484898687807	0.75124851085338	0.822540158506522	0.814262547674983	0.200661521499449	1878686050
25(OH)D	oar3_OAR16_47311256	16	47311256	G	A	0.303876563141462	0.958620708110352	0.100484898687807	0.75124851085338	0.822540158506522	0.814264925479603	0.200661521499449	1878882718
25(OH)D	OAR16_51483488.1	16	47311748	C	A	0.303876563141462	0.958620708110352	0.100484898687807	0.75124851085338	0.822540158506522	0.814267303284224	0.200661521499449	1878883210
25(OH)D	oar3_OAR16_47312521	16	47312521	A	G	0.303876563141462	0.958620708110352	0.100484898687807	0.75124851085338	0.822540158506522	0.814269681088844	0.200661521499449	1878883983
25(OH)D	oar3_OAR16_47324474	16	47324474	A	C	0.303876563141462	0.958620708110352	0.100484898687807	0.75124851085338	0.822540158506522	0.814272058893465	0.200661521499449	1878895936
25(OH)D	oar3_OAR16_47331361	16	47331361	G	A	0.303876563141462	0.958620708110352	0.100484898687807	0.75124851085338	0.822540158506522	0.814274436698085	0.200661521499449	1878902823
25(OH)D	oar3_OAR16_47334582	16	47334582	A	G	0.303876563141462	0.958620708110352	0.100484898687807	0.75124851085338	0.822540158506522	0.814276814502706	0.200661521499449	1878906044
25(OH)D	oar3_OAR1_6237778	1	6237778	A	G	0.258492028689157	0.81547124233257	0.10047939455349	0.751255098574657	0.822544937875322	0.814279192307327	0.388268156424581	6299686
25(OH)D	oar3_OAR1_60293100	1	60293100	A	G	-0.252143867816836	0.795450750716499	0.100477825789016	0.751256976214745	0.822546300095451	0.814281570111947	0.42152466367713	60355008
25(OH)D	oar3_OAR8_16375939	8	16375939	G	A	-0.3681093770646	1.16132773741468	0.100471795471712	0.751264193997468	0.822551536562038	0.814283947916568	0.139779005524862	1208526218
25(OH)D	oar3_OAR7_26991216	7	26991216	A	C	0.37623797716841	1.18703259659199	0.100461572403391	0.751276430695191	0.822560414209259	0.814286325721188	0.116022099447514	1119064629
25(OH)D	oar3_OAR7_27044714	7	27044714	G	A	0.37623797716841	1.18703259659199	0.100461572403391	0.751276430695191	0.822560414209259	0.814288703525809	0.116022099447514	1119118127
25(OH)D	oar3_OAR4_83049684	4	83049684	A	G	0.260696950219807	0.822509206595518	0.100459350380929	0.751279090478243	0.822562343862134	0.814291081330429	0.331672203765227	831857456
25(OH)D	oar3_OAR1_124554578	1	124554578	G	A	0.483756811579542	1.52632361095083	0.100452544367427	0.751287237545723	0.822568254492494	0.81429345913505	0.0696902654867257	124616486
25(OH)D	oar3_OAR11_44439447	11	44439447	A	C	0.262317005880907	0.827658596165718	0.100450113800257	0.751290147104406	0.822570365350922	0.81429583693967	0.349330357142857	1508116030
25(OH)D	oar3_OAR11_44465269	11	44465269	G	A	0.262317005880907	0.827658596165718	0.100450113800257	0.751290147104406	0.822570365350922	0.814298214744291	0.349330357142857	1508141852
25(OH)D	oar3_OAR8_36289080	8	36289080	A	G	0.261273852459454	0.824376224303155	0.100447927869004	0.751292763849892	0.822572263774938	0.814300592548912	0.32707182320442	1228439359
25(OH)D	oar3_OAR8_36316226	8	36316226	G	A	0.261273852459454	0.824376224303155	0.100447927869004	0.751292763849892	0.822572263774938	0.814302970353532	0.32707182320442	1228466505
25(OH)D	oar3_OAR8_36322031	8	36322031	G	A	0.261273852459454	0.824376224303155	0.100447927869004	0.751292763849892	0.822572263774938	0.814305348158153	0.32707182320442	1228472310
25(OH)D	oar3_OAR23_54707898	23	54707898	A	G	0.476733817342841	1.50420612626153	0.100447056238203	0.751293807274775	0.822573020769499	0.814307725962773	0.0794701986754967	2310929807
25(OH)D	oar3_OAR18_22567789	18	22567789	A	G	0.258023940220867	0.814145073405875	0.100442244163383	0.751299567875214	0.822577200025885	0.814310103767394	0.401766004415011	1998005991
25(OH)D	OAR18_24812063.1	18	22578203	A	G	0.258023940220867	0.814145073405875	0.100442244163383	0.751299567875214	0.822577200025885	0.814312481572014	0.401874310915105	1998016405
25(OH)D	oar3_OAR12_34624897	12	34624897	A	G	-0.28836587668835	0.909927407671132	0.100432492758055	0.751311241881279	0.822585669381849	0.814314859376635	0.227924944812362	1560530971
25(OH)D	oar3_OAR12_34682844	12	34682844	G	A	-0.28836587668835	0.909927407671132	0.100432492758055	0.751311241881279	0.822585669381849	0.814317237181255	0.227924944812362	1560588918
25(OH)D	oar3_OAR12_34688204	12	34688204	A	G	-0.28836587668835	0.909927407671132	0.100432492758055	0.751311241881279	0.822585669381849	0.814319614985876	0.227924944812362	1560594278
25(OH)D	oar3_OAR26_28377202	26	28377202	A	G	0.412754299607919	1.30248028819428	0.100424780954022	0.751320474597041	0.822592367595417	0.814321992790496	0.104189636163175	2434161485
25(OH)D	oar3_OAR18_48080131	18	48080131	G	A	-0.245507709420308	0.774720165691241	0.100424701019526	0.751320570298154	0.822592437025246	0.814324370595117	0.426438053097345	2023518333
25(OH)D	oar3_OAR10_56170807	10	56170807	A	G	-0.448355764579937	1.41490951818959	0.100412592397055	0.751335067760537	0.822602954716843	0.814326748399738	0.0782800441014333	1433586331
25(OH)D	oar3_OAR1_236080397	1	236080397	G	A	0.247581523096063	0.781323775732957	0.100409401966816	0.751338887772366	0.822605726072857	0.814329126204358	0.426748057713651	236142305
25(OH)D	oar3_OAR1_236099541	1	236099541	A	G	0.247581523096063	0.781323775732957	0.100409401966816	0.751338887772366	0.822605726072857	0.814331504008979	0.426748057713651	236161449
25(OH)D	oar3_OAR1_236099663	1	236099663	G	A	0.247581523096063	0.781323775732957	0.100409401966816	0.751338887772366	0.822605726072857	0.814333881813599	0.426748057713651	236161571
25(OH)D	oar3_OAR3_41119935	3	41119935	A	G	0.343736031535065	1.08478112448601	0.100407436189073	0.751341241498902	0.822607433661808	0.81433625961822	0.148888888888889	565697642
25(OH)D	oar3_OAR2_38835051	2	38835051	A	G	0.483065463575966	1.5245117450429	0.100403864488973	0.751345518143545	0.822610536293308	0.81433863742284	0.0735785953177258	314460370
25(OH)D	oar3_OAR3_156238271	3	156238271	G	A	-0.556461055957066	1.75615394027864	0.100402467492636	0.751347190887076	0.822611749838969	0.814341015227461	0.0530386740331492	680815978
25(OH)D	oar3_OAR26_1042003	26	1042003	A	G	0.487357912149734	1.53808253670518	0.10040070440411	0.751349302002462	0.822613281415005	0.814343393032081	0.0601545253863135	2406826286
25(OH)D	oar3_OAR26_1090186	26	1090186	G	A	0.487357912149734	1.53808253670518	0.10040070440411	0.751349302002462	0.822613281415005	0.814345770836702	0.0601545253863135	2406874469
25(OH)D	oar3_OAR26_1095372	26	1095372	A	C	0.487357912149734	1.53808253670518	0.10040070440411	0.751349302002462	0.822613281415005	0.814348148641323	0.0601545253863135	2406879655
25(OH)D	oar3_OAR1_181851759	1	181851759	A	G	-0.387932214196015	1.22431405521645	0.100398221594842	0.75135227494327	0.822615438228655	0.814350526445943	0.111049723756906	181913667
25(OH)D	oar3_OAR23_52476287	23	52476287	A	G	0.397796464383742	1.255445972976	0.100398166496651	0.751352340918857	0.82261548609271	0.814352904250564	0.101216814159292	2308698196
25(OH)D	oar3_OAR23_52477942	23	52477942	A	G	0.397796464383742	1.255445972976	0.100398166496651	0.751352340918857	0.82261548609271	0.814355282055184	0.101216814159292	2308699851
25(OH)D	oar3_OAR23_52516573	23	52516573	A	C	0.397796464383742	1.255445972976	0.100398166496651	0.751352340918857	0.82261548609271	0.814357659859805	0.101216814159292	2308738482
25(OH)D	oar3_OAR12_24088459	12	24088459	G	A	0.285331907934665	0.900594771026275	0.10037876283059	0.751375576464414	0.822632343005592	0.814360037664425	0.240266963292547	1549994533
25(OH)D	s34519.1	2	44538846	G	A	0.255208400951898	0.805596687668699	0.100358598783076	0.751399725171759	0.822649862312119	0.814362415469046	0.361080485115766	320164165
25(OH)D	oar3_OAR15_43555802	15	43555802	G	A	-0.249518989640818	0.787649848671087	0.100355416703049	0.751403536313177	0.82265262719552	0.814364793273666	0.372234513274336	1794240100
25(OH)D	oar3_OAR5_33250866	5	33250866	A	G	-0.263744935010081	0.832631691141604	0.10033729364874	0.751425243358988	0.82266837504752	0.814367171078287	0.309576837416481	901266217
25(OH)D	oar3_OAR7_37284112	7	37284112	G	A	0.35725278743928	1.12784710901722	0.100334615501083	0.75142845131655	0.822670702324578	0.814369548882907	0.139470782800441	1129357525
25(OH)D	OAR7_41374371.1	7	37291182	G	A	0.35725278743928	1.12784710901722	0.100334615501083	0.75142845131655	0.822670702324578	0.814371926687528	0.139470782800441	1129364595
25(OH)D	oar3_OAR20_16968931	20	16968931	A	G	0.297098218713669	0.937944435598313	0.100333479453546	0.751429812119188	0.822671689545634	0.814374304492149	0.203969128996692	2121236441
25(OH)D	s46757.1	20	16971323	G	A	0.297098218713669	0.937944435598313	0.100333479453546	0.751429812119188	0.822671689545634	0.814376682296769	0.203969128996692	2121238833
25(OH)D	oar3_OAR20_16972053	20	16972053	A	G	0.297098218713669	0.937944435598313	0.100333479453546	0.751429812119188	0.822671689545634	0.81437906010139	0.203969128996692	2121239563
25(OH)D	oar3_OAR25_27576074	25	27576074	G	A	-0.25860651971609	0.816489275888601	0.100317793099782	0.751448602720362	0.822685321528443	0.81438143790601	0.326901874310915	2388036051
25(OH)D	oar3_OAR5_22355823	5	22355823	A	G	0.280547294603724	0.885763239519762	0.10031753800398	0.751448908311646	0.822685543224748	0.814383815710631	0.257475083056478	890371174
25(OH)D	oar3_OAR5_22356556	5	22356556	A	G	0.280547294603724	0.885763239519762	0.10031753800398	0.751448908311646	0.822685543224748	0.814386193515251	0.257475083056478	890371907
25(OH)D	oar3_OAR5_22367356	5	22367356	C	A	0.280547294603724	0.885763239519762	0.10031753800398	0.751448908311646	0.822685543224748	0.814388571319872	0.257475083056478	890382707
25(OH)D	oar3_OAR5_22384940	5	22384940	A	G	0.280547294603724	0.885763239519762	0.10031753800398	0.751448908311646	0.822685543224748	0.814390949124492	0.257475083056478	890400291
25(OH)D	oar3_OAR5_22389394	5	22389394	A	G	0.280547294603724	0.885763239519762	0.10031753800398	0.751448908311646	0.822685543224748	0.814393326929113	0.257475083056478	890404745
25(OH)D	oar3_OAR19_45988877	19	45988877	G	A	-0.263304473970444	0.831362408021848	0.10030803229626	0.751460295951762	0.822693804568529	0.814395704733733	0.33184855233853	2089935627
25(OH)D	OAR17_22884911.1	17	20425356	A	G	-0.250246368392976	0.790137804223159	0.100306686663509	0.751461908039777	0.822694974081713	0.814398082538354	0.350055126791621	1923695394
25(OH)D	oar3_OAR17_20429008	17	20429008	A	G	-0.250246368392976	0.790137804223159	0.100306686663509	0.751461908039777	0.822694974081713	0.814400460342975	0.350055126791621	1923699046
25(OH)D	oar3_OAR2_177591678	2	177591678	G	A	-0.255581289168762	0.806983519256392	0.100306431931573	0.751462213213758	0.822695195474664	0.814402838147595	0.440265486725664	453216997
25(OH)D	oar3_OAR25_3160899	25	3160899	G	A	0.259909177600784	0.820651980374259	0.100305601454944	0.751463208144417	0.82269591726164	0.814405215952216	0.325	2363620876
25(OH)D	oar3_OAR25_3161540	25	3161540	G	A	0.259909177600784	0.820651980374259	0.100305601454944	0.751463208144417	0.82269591726164	0.814407593756836	0.325	2363621517
25(OH)D	oar3_OAR5_72609505	5	72609505	G	A	0.252560940328869	0.797566148494552	0.100276448995411	0.751498136353119	0.822721256345847	0.814409971561457	0.44949494949495	940624856
25(OH)D	oar3_OAR18_53128045	18	53128045	G	A	0.578739800119738	1.82761610448821	0.100275941276099	0.751498744712383	0.822721697685673	0.814412349366077	0.0501653803748622	2028566247
25(OH)D	oar3_OAR18_53133525	18	53133525	A	G	0.578739800119738	1.82761610448821	0.100275941276099	0.751498744712383	0.822721697685673	0.814414727170698	0.0501653803748622	2028571727
25(OH)D	oar3_OAR1_62754145	1	62754145	A	G	-0.392872164030729	1.24066408667629	0.100275329151098	0.75149947817485	0.822722229782693	0.814417104975318	0.117056856187291	62816053
25(OH)D	s41750.1	5	23988993	G	A	0.254379484138973	0.803334141555242	0.100270161620921	0.751505670128324	0.822726721788444	0.814419482779939	0.400220507166483	892004344
25(OH)D	s21457.1	5	23993870	G	A	0.254379484138973	0.803334141555242	0.100270161620921	0.751505670128324	0.822726721788444	0.81442186058456	0.400220507166483	892009221
25(OH)D	oar3_OAR23_38212644	23	38212644	G	A	0.319211068041922	1.00808931014078	0.100266963665398	0.751509502141987	0.822729501752715	0.81442423838918	0.182671081677704	2294434553
25(OH)D	oar3_OAR5_17404600	5	17404600	G	A	-0.444780085457647	1.40468362408912	0.100261368714269	0.751516206564919	0.822734365523408	0.814426616193801	0.0813053097345133	885419951
25(OH)D	s09513.1	18	60142679	A	G	-0.265479894338346	0.838458983981605	0.100253519347937	0.751525612797705	0.822741189329578	0.814428993998421	0.296909492273731	2035580881
25(OH)D	oar3_OAR10_58004347	10	58004347	A	C	0.245596436405513	0.775678896354482	0.100249027905809	0.751530995267945	0.822745094067837	0.814431371803042	0.486187845303867	1435419871
25(OH)D	oar3_OAR7_52343645	7	52343645	G	A	0.264594251009846	0.835688068034015	0.100247235473783	0.751533143325986	0.822746652385386	0.814433749607662	0.326111111111111	1144417058
25(OH)D	oar3_OAR7_52345124	7	52345124	A	G	0.264594251009846	0.835688068034015	0.100247235473783	0.751533143325986	0.822746652385386	0.814436127412283	0.326111111111111	1144418537
25(OH)D	oar3_OAR2_206342693	2	206342693	C	A	-1.55459514180857	4.91017733412312	0.100239815334022	0.751542035877312	0.822753103515938	0.814438505216903	0.00608407079646018	481968012
25(OH)D	oar3_OAR12_39283030	12	39283030	G	A	-0.317634474139412	1.0032573460958	0.10023757863981	0.751544716479804	0.822755048165471	0.814440883021524	0.180815876515987	1565189104
25(OH)D	oar3_OAR12_39306958	12	39306958	A	G	-0.317634474139412	1.0032573460958	0.10023757863981	0.751544716479804	0.822755048165471	0.814443260826144	0.180815876515987	1565213032
25(OH)D	oar3_OAR2_58373340	2	58373340	C	A	0.408178241894293	1.28926186343865	0.100234546267957	0.751548350727628	0.822757684637572	0.814445638630765	0.097682119205298	333998659
25(OH)D	oar3_OAR2_58419043	2	58419043	A	G	0.408178241894293	1.28926186343865	0.100234546267957	0.751548350727628	0.822757684637572	0.814448016435386	0.097682119205298	334044362
25(OH)D	oar3_OAR2_58461798	2	58461798	G	A	0.408178241894293	1.28926186343865	0.100234546267957	0.751548350727628	0.822757684637572	0.814450394240006	0.097682119205298	334087117
25(OH)D	oar3_OAR25_31960511	25	31960511	G	A	0.342495118421747	1.08180994550687	0.100232100625296	0.751551281834222	0.822759811013056	0.814452772044627	0.14904386951631	2392420488
25(OH)D	oar3_OAR1_72842223	1	72842223	A	C	-0.301952779829494	0.953758018264476	0.100230906942479	0.751552712479252	0.822760848876073	0.814455149849247	0.228248587570621	72904131
25(OH)D	OAR13_78419787.1	13	72821453	A	C	0.24615080104505	0.77750461906739	0.10022972787783	0.751554125613412	0.822761874035507	0.814457527653868	0.370309050772627	1677785151
25(OH)D	oar3_OAR3_218248818	3	218248818	G	A	0.706896413722046	2.23284487950236	0.100229243220356	0.751554706488396	0.822762295431694	0.814459905458488	0.0347682119205298	742826525
25(OH)D	oar3_OAR3_218249194	3	218249194	G	A	0.706896413722046	2.23284487950236	0.100229243220356	0.751554706488396	0.822762295431694	0.814462283263109	0.0347682119205298	742826901
25(OH)D	oar3_OAR23_31436198	23	31436198	A	G	0.695973201980274	2.19839072720136	0.100224816162462	0.751560012507561	0.82276614468486	0.814464661067729	0.0330760749724366	2287658107
25(OH)D	oar3_OAR6_7384657	6	7384657	G	A	0.345996124347242	1.09297460934064	0.100212598174767	0.751574656959925	0.822776768485061	0.81446703887235	0.151766004415011	982455873
25(OH)D	oar3_OAR6_7393045	6	7393045	A	G	0.345996124347242	1.09297460934064	0.100212598174767	0.751574656959925	0.822776768485061	0.81446941667697	0.151766004415011	982464261
25(OH)D	oar3_OAR17_11185761	17	11185761	A	G	0.264259331410331	0.834775888221574	0.100212263350079	0.751575058293864	0.822777059631824	0.814471794481591	0.365342163355408	1914455799
25(OH)D	oar3_OAR17_11193727	17	11193727	A	G	0.264259331410331	0.834775888221574	0.100212263350079	0.751575058293864	0.822777059631824	0.814474172286212	0.365342163355408	1914463765
25(OH)D	oar3_OAR2_13133286	2	13133286	G	A	0.240971135684971	0.761214224881801	0.100211198947886	0.751576334132776	0.822777985186003	0.814476550090832	0.458797327394209	288758605
25(OH)D	oar3_OAR17_44107314	17	44107314	G	A	-0.280079693706136	0.884772829637814	0.100207376160734	0.751580916353719	0.822781309344808	0.814478927895453	0.248621830209482	1947377352
25(OH)D	oar3_OAR17_44125369	17	44125369	A	G	-0.280079693706136	0.884772829637814	0.100207376160734	0.751580916353719	0.822781309344808	0.814481305700073	0.248621830209482	1947395407
25(OH)D	oar3_OAR17_44126490	17	44126490	G	A	-0.280079693706136	0.884772829637814	0.100207376160734	0.751580916353719	0.822781309344808	0.814483683504694	0.248621830209482	1947396528
25(OH)D	oar3_OAR17_44130303	17	44130303	C	A	-0.280079693706136	0.884772829637814	0.100207376160734	0.751580916353719	0.822781309344808	0.814486061309314	0.248621830209482	1947400341
25(OH)D	oar3_OAR17_44134124	17	44134124	G	A	-0.280079693706136	0.884772829637814	0.100207376160734	0.751580916353719	0.822781309344808	0.814488439113935	0.248621830209482	1947404162
25(OH)D	oar3_OAR17_44141793	17	44141793	G	A	-0.280079693706136	0.884772829637814	0.100207376160734	0.751580916353719	0.822781309344808	0.814490816918556	0.248621830209482	1947411831
25(OH)D	oar3_OAR17_44144623	17	44144623	A	G	-0.280079693706136	0.884772829637814	0.100207376160734	0.751580916353719	0.822781309344808	0.814493194723176	0.248621830209482	1947414661
25(OH)D	oar3_OAR17_44146315	17	44146315	A	G	-0.280079693706136	0.884772829637814	0.100207376160734	0.751580916353719	0.822781309344808	0.814495572527797	0.248621830209482	1947416353
25(OH)D	oar3_OAR17_44146926	17	44146926	G	A	-0.280079693706136	0.884772829637814	0.100207376160734	0.751580916353719	0.822781309344808	0.814497950332417	0.248621830209482	1947416964
25(OH)D	oar3_OAR17_44157308	17	44157308	G	A	-0.280079693706136	0.884772829637814	0.100207376160734	0.751580916353719	0.822781309344808	0.814500328137038	0.248621830209482	1947427346
25(OH)D	oar3_OAR17_44157703	17	44157703	A	G	-0.280079693706136	0.884772829637814	0.100207376160734	0.751580916353719	0.822781309344808	0.814502705941658	0.248621830209482	1947427741
25(OH)D	oar3_OAR4_30851584	4	30851584	A	G	0.388583342513163	1.22754749893505	0.10020554346177	0.751583113170232	0.822782903017809	0.814505083746279	0.113009922822492	779659356
25(OH)D	oar3_OAR4_30852439	4	30852439	A	C	0.388583342513163	1.22754749893505	0.10020554346177	0.751583113170232	0.822782903017809	0.814507461550899	0.113009922822492	779660211
25(OH)D	oar3_OAR4_30869896	4	30869896	A	G	0.388583342513163	1.22754749893505	0.10020554346177	0.751583113170232	0.822782903017809	0.81450983935552	0.113009922822492	779677668
25(OH)D	oar3_OAR4_30871642	4	30871642	G	A	0.388583342513163	1.22754749893505	0.10020554346177	0.751583113170232	0.822782903017809	0.81451221716014	0.113009922822492	779679414
25(OH)D	oar3_OAR7_15477966	7	15477966	C	A	-0.246974190270347	0.780221677429657	0.100199860193535	0.751589925721188	0.822787845154884	0.814514594964761	0.471283783783784	1107551379
25(OH)D	oar3_OAR9_54689941	9	54689941	A	G	-0.268712819893117	0.848914040575578	0.10019575904812	0.751594841908737	0.822791411578566	0.814516972769382	0.291069459757442	1337412620
25(OH)D	oar3_OAR9_54696874	9	54696874	A	G	-0.268712819893117	0.848914040575578	0.10019575904812	0.751594841908737	0.822791411578566	0.814519350574002	0.291069459757442	1337419553
25(OH)D	oar3_OAR9_54703110	9	54703110	A	G	-0.268712819893117	0.848914040575578	0.10019575904812	0.751594841908737	0.822791411578566	0.814521728378623	0.291069459757442	1337425789
25(OH)D	oar3_OAR9_54756304	9	54756304	C	A	-0.268712819893117	0.848914040575578	0.10019575904812	0.751594841908737	0.822791411578566	0.814524106183243	0.291069459757442	1337478983
25(OH)D	oar3_OAR3_64671438	3	64671438	G	A	-0.254961704846405	0.805545151412904	0.100177486994674	0.751616746608522	0.822807302189141	0.814526483987864	0.38716814159292	589249145
25(OH)D	oar3_OAR3_64695185	3	64695185	A	G	-0.254961704846405	0.805545151412904	0.100177486994674	0.751616746608522	0.822807302189141	0.814528861792484	0.38716814159292	589272892
25(OH)D	oar3_OAR26_16813773	26	16813773	A	G	-0.274930692996631	0.868641150287879	0.10017645400453	0.751617985031907	0.822808200592519	0.814531239597105	0.280583613916947	2422598056
25(OH)D	oar3_OAR10_14086575	10	14086575	G	A	-0.258227457167698	0.815923007979678	0.100162804864505	0.751634349268996	0.822820071862979	0.814533617401725	0.342952275249723	1391502099
25(OH)D	oar3_OAR21_49318860	21	49318860	G	A	0.257685636323282	0.81422226437784	0.100160036688827	0.751637668241847	0.822822479573365	0.814535995206346	0.379349046015713	2204702800
