## Supplemental table S7 - GWAS Results for Vitamin D status. for "Vitamin D status is heritable and under environment-dependent selection in the wild": 2_SEJ_GWAS_Results_600K.txt (part 62 of 196)

Model	SNP.Name	Chromosome	Position	A1	A2	effB	se_effB	chi2.1df	P1df	Pc1df	ExpP	Q.2	Cumu
25(OH)D	oar3_OAR11_4638359	11	4638359	A	G	-3.36289989053253	10.6260209974639	0.100158206381156	0.751639862762313	0.822824071561887	0.814538373010966	0.00165380374862183	1468314942
25(OH)D	oar3_OAR11_4649223	11	4649223	G	A	-3.36289989053253	10.6260209974639	0.100158206381156	0.751639862762313	0.822824071561887	0.814540750815587	0.00165380374862183	1468325806
25(OH)D	oar3_OAR11_4650230	11	4650230	C	A	-3.36289989053253	10.6260209974639	0.100158206381156	0.751639862762313	0.822824071561887	0.814543128620208	0.00165380374862183	1468326813
25(OH)D	oar3_OAR11_4807034	11	4807034	G	A	-3.36289989053253	10.6260209974639	0.100158206381156	0.751639862762313	0.822824071561887	0.814545506424828	0.00165380374862183	1468483617
25(OH)D	oar3_OAR11_4899269	11	4899269	A	G	-3.36289989053253	10.6260209974639	0.100158206381156	0.751639862762313	0.822824071561887	0.814547884229449	0.00165380374862183	1468575852
25(OH)D	oar3_OAR11_5120242	11	5120242	C	A	-3.36289989053253	10.6260209974639	0.100158206381156	0.751639862762313	0.822824071561887	0.814550262034069	0.00165380374862183	1468796825
25(OH)D	s73808.1	11	5121772	C	A	-3.36289989053253	10.6260209974639	0.100158206381156	0.751639862762313	0.822824071561887	0.81455263983869	0.00165380374862183	1468798355
25(OH)D	oar3_OAR11_5291035	11	5291035	G	A	-3.36289989053253	10.6260209974639	0.100158206381156	0.751639862762313	0.822824071561887	0.81455501764331	0.00165380374862183	1468967618
25(OH)D	oar3_OAR11_5312149	11	5312149	A	G	-3.36289989053253	10.6260209974639	0.100158206381156	0.751639862762313	0.822824071561887	0.814557395447931	0.00165380374862183	1468988732
25(OH)D	oar3_OAR11_5324368	11	5324368	G	A	-3.36289989053253	10.6260209974639	0.100158206381156	0.751639862762313	0.822824071561887	0.814559773252551	0.00165380374862183	1469000951
25(OH)D	oar3_OAR11_5333144	11	5333144	A	G	-3.36289989053253	10.6260209974639	0.100158206381156	0.751639862762313	0.822824071561887	0.814562151057172	0.00165380374862183	1469009727
25(OH)D	oar3_OAR12_18988422	12	18988422	A	G	-0.278792169326004	0.880943499835627	0.100153246482286	0.751645809742	0.822828385723239	0.814564528861793	0.256890848952591	1544894496
25(OH)D	oar3_OAR14_40148731	14	40148731	C	A	0.281443158692411	0.889337438146077	0.100149374810069	0.751650452037147	0.822831753413944	0.814566906666413	0.258698092031425	1728176286
25(OH)D	oar3_OAR17_56995542	17	56995542	G	A	0.256375981670291	0.810152486516773	0.100143123727413	0.751657947552212	0.822837190927871	0.814569284471034	0.479558011049724	1960265580
25(OH)D	oar3_OAR20_1567148	20	1567148	C	A	0.344893618370703	1.08990330677353	0.100136954001069	0.751665345767352	0.82284255784864	0.814571662275654	0.153252480705623	2105834658
25(OH)D	oar3_OAR4_26014102	4	26014102	G	A	-0.23642285470318	0.747165937796293	0.100125519918973	0.751679057216574	0.822852504585585	0.814574040080275	0.47075055187638	774821874
25(OH)D	oar3_OAR14_41102480	14	41102480	A	G	-0.632133035069352	1.99784241639099	0.100113931171659	0.751692955015118	0.822862586477486	0.814576417884895	0.0376106194690266	1729130035
25(OH)D	oar3_OAR14_41107656	14	41107656	C	A	-0.632133035069352	1.99784241639099	0.100113931171659	0.751692955015118	0.822862586477486	0.814578795689516	0.0376106194690266	1729135211
25(OH)D	oar3_OAR11_53359125	11	53359125	G	A	-0.242236216625235	0.765584968321541	0.10011320247391	0.751693828935044	0.822863220444992	0.814581173494136	0.472283813747228	1517035708
25(OH)D	oar3_OAR22_33271954	22	33271954	A	C	-0.268239523462986	0.847769427993344	0.100112898532919	0.75169419344947	0.822863484874563	0.814583551298757	0.280623608017817	2238695421
25(OH)D	oar3_OAR8_89354781	8	89354781	A	G	-0.458505614673879	1.44910979000554	0.100112137810032	0.75169510578208	0.822864146707599	0.814585929103377	0.0689845474613687	1281505060
25(OH)D	oar3_OAR5_77853439	5	77853439	G	A	-0.294972413304816	0.932307939300285	0.100102295717488	0.751706909717121	0.82287270961956	0.814588306907998	0.218543046357616	945868790
25(OH)D	oar3_OAR5_77855415	5	77855415	G	A	-0.294972413304816	0.932307939300285	0.100102295717488	0.751706909717121	0.82287270961956	0.814590684712619	0.218543046357616	945870766
25(OH)D	oar3_OAR13_27615504	13	27615504	A	G	0.254566994651812	0.804627160782716	0.100095560090755	0.75171498833672	0.822878570069059	0.814593062517239	0.482359426681367	1632579202
25(OH)D	oar3_OAR13_27630793	13	27630793	A	G	0.254566994651812	0.804627160782716	0.100095560090755	0.75171498833672	0.822878570069059	0.81459544032186	0.482359426681367	1632594491
25(OH)D	oar3_OAR13_27632805	13	27632805	G	A	0.254566994651812	0.804627160782716	0.100095560090755	0.75171498833672	0.822878570069059	0.81459781812648	0.482359426681367	1632596503
25(OH)D	OAR10_29546872.1	10	29512572	T	A	-0.35657356819884	1.12706463323806	0.100092295618895	0.751718903807695	0.822881410454224	0.814600195931101	0.139470782800441	1406928096
25(OH)D	oar3_OAR22_11951961	22	11951961	A	C	-0.26028279646184	0.82271949782307	0.100089230071741	0.751722580748464	0.822884077801225	0.814602573735721	0.322777777777778	2217375428
25(OH)D	oar3_OAR24_23416454	24	23416454	A	G	-0.246769347968314	0.780011983174011	0.100087508335519	0.751724645895424	0.822885575910823	0.814604951540342	0.52330743618202	2341878469
25(OH)D	oar3_OAR22_1034133	22	1034133	A	G	-0.411881130879888	1.30191612126769	0.100087025691765	0.751725224808909	0.822885995869125	0.814607329344962	0.0920617420066152	2206457600
25(OH)D	oar3_OAR22_1166347	22	1166347	G	A	-0.411881130879888	1.30191612126769	0.100087025691765	0.751725224808909	0.822885995869125	0.814609707149583	0.0920617420066152	2206589814
25(OH)D	oar3_OAR22_1189993	22	1189993	G	A	-0.411881130879888	1.30191612126769	0.100087025691765	0.751725224808909	0.822885995869125	0.814612084954204	0.0920617420066152	2206613460
25(OH)D	oar3_OAR22_1194802	22	1194802	A	G	-0.411881130879888	1.30191612126769	0.100087025691765	0.751725224808909	0.822885995869125	0.814614462758824	0.0920617420066152	2206618269
25(OH)D	oar3_OAR22_1281545	22	1281545	A	G	-0.411881130879888	1.30191612126769	0.100087025691765	0.751725224808909	0.822885995869125	0.814616840563445	0.0920617420066152	2206705012
25(OH)D	oar3_OAR22_1392738	22	1392738	G	A	-0.411881130879888	1.30191612126769	0.100087025691765	0.751725224808909	0.822885995869125	0.814619218368065	0.0920617420066152	2206816205
25(OH)D	oar3_OAR22_1403538	22	1403538	G	A	-0.411881130879888	1.30191612126769	0.100087025691765	0.751725224808909	0.822885995869125	0.814621596172686	0.0920617420066152	2206827005
25(OH)D	oar3_OAR5_56549393	5	56549393	A	G	0.304532632985898	0.962610838958657	0.100084351575289	0.751728432341397	0.822888322692388	0.814623973977306	0.211283185840708	924564744
25(OH)D	oar3_OAR6_61786382	6	61786382	G	A	-0.34963751095562	1.10518533318591	0.100084267300577	0.751728533427466	0.822888396022693	0.814626351781927	0.137472283813747	1036857598
25(OH)D	oar3_OAR2_193255383	2	193255383	G	A	0.265128696489037	0.838066095654744	0.100082220033188	0.751730989103932	0.822890177429947	0.814628729586547	0.306629834254144	468880702
25(OH)D	oar3_OAR9_72173109	9	72173109	G	A	-0.353351731080178	1.11695528400276	0.100078980499814	0.751734874947805	0.822892996313455	0.814631107391168	0.143487858719647	1354895788
25(OH)D	oar3_OAR9_72224874	9	72224874	A	G	-0.353351731080178	1.11695528400276	0.100078980499814	0.751734874947805	0.822892996313455	0.814633485195788	0.143487858719647	1354947553
25(OH)D	oar3_OAR9_72229424	9	72229424	A	C	-0.353351731080178	1.11695528400276	0.100078980499814	0.751734874947805	0.822892996313455	0.814635863000409	0.143487858719647	1354952103
25(OH)D	oar3_OAR5_61160892	5	61160892	G	A	-0.251403018805638	0.794725194391982	0.10007071761169	0.751744786655579	0.822900186491542	0.81463824080503	0.381767955801105	929176243
25(OH)D	oar3_OAR5_61163622	5	61163622	A	G	-0.251403018805638	0.794725194391982	0.10007071761169	0.751744786655579	0.822900186491542	0.81464061860965	0.381767955801105	929178973
25(OH)D	oar3_OAR15_64473788	15	64473788	A	C	0.25613886161009	0.809703507947088	0.100068849889436	0.751747027135216	0.822901811784335	0.814642996414271	0.346540178571429	1815158086
25(OH)D	oar3_OAR2_84962877	2	84962877	A	C	0.287208920304383	0.907926023091225	0.100067931028411	0.751748129389675	0.822902611383482	0.814645374218891	0.267573696145125	360588196
25(OH)D	oar3_OAR15_59650264	15	59650264	A	C	-0.275439500468087	0.870733301063154	0.100064985212906	0.751751663191497	0.822905174878266	0.814647752023512	0.317725752508361	1810334562
25(OH)D	oar3_OAR18_60321516	18	60321516	G	A	-0.256070389639226	0.809516003456328	0.100061693068585	0.751755612517254	0.822908039800694	0.814650129828132	0.331298557158713	2035759718
25(OH)D	oar3_OAR18_60323578	18	60323578	G	A	-0.256070389639226	0.809516003456328	0.100061693068585	0.751755612517254	0.822908039800694	0.814652507632753	0.331298557158713	2035761780
25(OH)D	OAR5_67487193.1	5	61328314	C	A	-0.246190664632673	0.778359873346287	0.100041981277081	0.75177926069326	0.822925194626452	0.814654885437373	0.375827814569536	929343665
25(OH)D	oar3_OAR14_43387623	14	43387623	G	A	-0.29023100853171	0.917601959091419	0.100041215028923	0.751780180010579	0.822925861514592	0.814657263241994	0.24916573971079	1731415178
25(OH)D	oar3_OAR14_43414595	14	43414595	G	A	-0.29023100853171	0.917601959091419	0.100041215028923	0.751780180010579	0.822925861514592	0.814659641046614	0.24916573971079	1731442150
25(OH)D	OAR15_70639412.1	15	65212704	G	A	-0.305894215450497	0.967124412783863	0.100040956754284	0.751780489880189	0.822926086299154	0.814662018851235	0.179713340683572	1815897002
25(OH)D	oar3_OAR22_35723827	22	35723827	A	G	0.303656914227021	0.96008980869906	0.100032847023579	0.75179021989822	0.822933144608489	0.814664396655856	0.211517165005537	2241147294
25(OH)D	oar3_OAR22_35740896	22	35740896	G	A	0.303656914227021	0.96008980869906	0.100032847023579	0.75179021989822	0.822933144608489	0.814666774460476	0.211517165005537	2241164363
25(OH)D	oar3_OAR22_35772698	22	35772698	C	A	0.303656914227021	0.96008980869906	0.100032847023579	0.75179021989822	0.822933144608489	0.814669152265097	0.211517165005537	2241196165
25(OH)D	oar3_OAR7_46894266	7	46894266	C	A	-0.283100364009848	0.895100990736822	0.100031499698605	0.751791836454627	0.82293431728275	0.814671530069717	0.255892255892256	1138967679
25(OH)D	oar3_OAR20_36498711	20	36498711	G	A	0.308006648037484	0.973897243861744	0.100021625300547	0.751803684386066	0.822942911937857	0.814673907874338	0.19845644983462	2140766221
25(OH)D	oar3_OAR18_62835745	18	62835745	C	A	-0.733784622370872	2.32025124171059	0.100015471077112	0.751811068940576	0.822948268786219	0.814676285678958	0.030939226519337	2038273947
25(OH)D	oar3_OAR13_16957525	13	16957525	G	A	-0.245127040485255	0.775146164870511	0.10000350882946	0.751825423354464	0.822958681634345	0.814678663483579	0.426256983240223	1621921223
25(OH)D	oar3_OAR10_83385972	10	83385972	G	A	0.239690444919556	0.757965367992488	0.10000062571095	0.75182888316963	0.822961191417285	0.8146810412882	0.470782800441014	1460801496
25(OH)D	oar3_OAR10_83397295	10	83397295	A	G	0.239690444919556	0.757965367992488	0.10000062571095	0.75182888316963	0.822961191417285	0.81468341909282	0.470782800441014	1460812819
25(OH)D	oar3_OAR15_53965445	15	53965445	A	G	0.244159560289333	0.77209968375707	0.100000165590713	0.751829435330634	0.82296159195998	0.814685796897441	0.467294900221729	1804649743
25(OH)D	oar3_OAR15_53993399	15	53993399	G	A	0.244159560289333	0.77209968375707	0.100000165590713	0.751829435330634	0.82296159195998	0.814688174702061	0.467294900221729	1804677697
25(OH)D	oar3_OAR23_42245970	23	42245970	G	A	0.263845144065164	0.834354228070093	0.0999993711915863	0.751830388641742	0.822962283500558	0.814690552506682	0.306504961411246	2298467879
25(OH)D	oar3_OAR5_89764445	5	89764445	C	A	-0.248551432065289	0.785991752423385	0.099999208288307	0.751830584132785	0.822962425311528	0.814692930311302	0.457674943566591	957779796
25(OH)D	oar3_OAR2_228485537	2	228485537	G	A	0.247879748404193	0.783868856892221	0.0999989115286732	0.751830940257746	0.822962683647779	0.814695308115923	0.419158361018826	504110856
25(OH)D	oar3_OAR18_18349234	18	18349234	A	G	0.274237341203967	0.867237558371432	0.099994709547687	0.751835982887048	0.822966341614398	0.814697685920543	0.295302013422819	1993787436
25(OH)D	oar3_OAR20_2639819	20	2639819	G	A	-0.308257411515577	0.974828080786447	0.0999933210324038	0.751837649214318	0.822967550381672	0.814700063725164	0.205882352941176	2106907329
25(OH)D	oar3_OAR3_156236809	3	156236809	G	A	-0.555287707114653	1.75614192058739	0.0999808669932731	0.751852595607311	0.822978392597251	0.814702441529784	0.0532150776053215	680814516
25(OH)D	oar3_OAR13_69764829	13	69764829	A	C	0.280625907956693	0.887533206161914	0.0999738243115091	0.751861048152952	0.822984524116675	0.814704819334405	0.258314855875831	1674728527
25(OH)D	oar3_OAR13_69772909	13	69772909	G	A	0.280625907956693	0.887533206161914	0.0999738243115091	0.751861048152952	0.822984524116675	0.814707197139026	0.258314855875831	1674736607
25(OH)D	oar3_OAR15_38908086	15	38908086	A	G	0.273953247153114	0.866436725275503	0.099972188737862	0.751863011196487	0.822985948116856	0.814709574943646	0.275633958103638	1789592384
25(OH)D	oar3_OAR16_44456653	16	44456653	G	A	-0.278460795063669	0.88069626370425	0.0999714082491092	0.751863947958696	0.822986627647966	0.814711952748267	0.245033112582781	1876028115
25(OH)D	oar3_OAR3_47517698	3	47517698	A	G	-0.367196486781156	1.16136009836217	0.0999685133099595	0.751867422572521	0.822989148145787	0.814714330552887	0.143569844789357	572095405
25(OH)D	oar3_OAR3_47532806	3	47532806	G	A	-0.367196486781156	1.16136009836217	0.0999685133099595	0.751867422572521	0.822989148145787	0.814716708357508	0.143569844789357	572110513
25(OH)D	oar3_OAR3_47533940	3	47533940	G	A	-0.367196486781156	1.16136009836217	0.0999685133099595	0.751867422572521	0.822989148145787	0.814719086162128	0.143569844789357	572111647
25(OH)D	oar3_OAR3_47546340	3	47546340	A	G	-0.367196486781156	1.16136009836217	0.0999685133099595	0.751867422572521	0.822989148145787	0.814721463966749	0.143569844789357	572124047
25(OH)D	oar3_OAR2_182063771	2	182063771	A	G	0.259944387950422	0.822155083068167	0.0999662495650977	0.751870139642001	0.822991119116847	0.814723841771369	0.362582781456954	457689090
25(OH)D	DU443720_334.1	0	2334	G	A	-0.473065466046451	1.49637431869131	0.099945213246281	0.751895390192374	0.823009435895131	0.81472621957599	0.0748898678414097	2334
25(OH)D	OAR10_17232091.1	10	18210142	G	A	0.240300428191584	0.760109596076721	0.0999439842735068	0.751896865457137	0.823010506050913	0.81472859738061	0.474613686534216	1395625666
25(OH)D	oar3_OAR10_18215843	10	18215843	G	A	0.240300428191584	0.760109596076721	0.0999439842735068	0.751896865457137	0.823010506050913	0.814730975185231	0.474585635359116	1395631367
25(OH)D	oar3_OAR6_23982959	6	23982959	G	A	-0.270214452290632	0.854755123523619	0.0999387058516161	0.75190320181333	0.823015102434472	0.814733352989852	0.279017857142857	999054175
25(OH)D	oar3_OAR17_66408303	17	66408303	A	G	0.354076203409185	1.12003666892403	0.0999376187589265	0.751904506810787	0.823016049076975	0.814735730794472	0.140331491712707	1969678341
25(OH)D	oar3_OAR17_66418532	17	66418532	A	G	0.354076203409185	1.12003666892403	0.0999376187589265	0.751904506810787	0.823016049076975	0.814738108599093	0.140331491712707	1969688570
25(OH)D	oar3_OAR17_66418841	17	66418841	G	A	0.354076203409185	1.12003666892403	0.0999376187589265	0.751904506810787	0.823016049076975	0.814740486403713	0.140331491712707	1969688879
25(OH)D	oar3_OAR3_74674047	3	74674047	G	A	0.315503681203448	0.998043506359224	0.0999332277710581	0.751909778039662	0.823019872813073	0.814742864208334	0.189234184239734	599251754
25(OH)D	oar3_OAR1_135590926	1	135590926	A	G	0.435748638036477	1.37843138683899	0.0999313535503186	0.751912028015543	0.823021504938612	0.814745242012954	0.0887541345093716	135652834
25(OH)D	oar3_OAR4_22714705	4	22714705	A	G	0.257347114562689	0.814109014043928	0.0999248441556402	0.751919842633428	0.8230271736323	0.814747619817575	0.357853982300885	771522477
25(OH)D	oar3_OAR4_22732928	4	22732928	A	G	0.257347114562689	0.814109014043928	0.0999248441556402	0.751919842633428	0.8230271736323	0.814749997622195	0.357853982300885	771540700
25(OH)D	oar3_OAR15_70756106	15	70756106	A	G	-0.271462333122044	0.858767182087826	0.0999236468553537	0.751921280039381	0.823028216320034	0.814752375426816	0.275193798449612	1821440404
25(OH)D	oar3_OAR4_113948526	4	113948526	A	G	-0.261237750748298	0.826427330693406	0.0999223246507981	0.751922867408814	0.823029367790231	0.814754753231437	0.317328918322296	862756298
25(OH)D	oar3_OAR7_27355213	7	27355213	G	A	0.253502656581092	0.801997763187496	0.0999122445803255	0.751934969392417	0.823038146498776	0.814757131036057	0.375831485587583	1119428626
25(OH)D	oar3_OAR2_61560740	2	61560740	A	G	0.277329995111831	0.877382441389982	0.0999115761733256	0.751935771895719	0.823038728629225	0.814759508840678	0.252759381898455	337186059
25(OH)D	oar3_OAR2_61585383	2	61585383	A	C	0.277329995111831	0.877382441389982	0.0999115761733256	0.751935771895719	0.823038728629225	0.814761886645298	0.252759381898455	337210702
25(OH)D	oar3_OAR2_61611301	2	61611301	A	C	0.277329995111831	0.877382441389982	0.0999115761733256	0.751935771895719	0.823038728629225	0.814764264449919	0.252759381898455	337236620
25(OH)D	oar3_OAR23_827652	23	827652	G	A	0.258765543924845	0.818747901983833	0.0998878105650745	0.751964307296739	0.823059427952295	0.814766642254539	0.327453142227122	2257049561
25(OH)D	oar3_OAR18_34418980	18	34418980	A	G	-0.245940815748067	0.778195008595025	0.0998813345837055	0.75197208366447	0.823065068838158	0.81476902005916	0.42960088691796	2009857182
25(OH)D	oar3_OAR19_27907163	19	27907163	G	A	-0.322251083710987	1.01965788575238	0.0998802931797975	0.751973334209658	0.823065975968106	0.81477139786378	0.204194260485651	2071853913
25(OH)D	oar3_OAR19_27917915	19	27917915	A	G	-0.322251083710987	1.01965788575238	0.0998802931797975	0.751973334209658	0.823065975968106	0.814773775668401	0.204194260485651	2071864665
25(OH)D	oar3_OAR19_27935162	19	27935162	A	G	-0.322251083710987	1.01965788575238	0.0998802931797975	0.751973334209658	0.823065975968106	0.814776153473021	0.204194260485651	2071881912
25(OH)D	oar3_OAR19_27935235	19	27935235	C	A	-0.322251083710987	1.01965788575238	0.0998802931797975	0.751973334209658	0.823065975968106	0.814778531277642	0.204194260485651	2071881985
25(OH)D	oar3_OAR19_27938924	19	27938924	G	A	-0.322251083710987	1.01965788575238	0.0998802931797975	0.751973334209658	0.823065975968106	0.814780909082263	0.204194260485651	2071885674
25(OH)D	oar3_OAR2_699633	2	699633	A	G	0.269362026940435	0.852339045318294	0.09987297238027	0.751982125420558	0.823072352996647	0.814783286886883	0.281526548672566	276324952
25(OH)D	s33752.1	6	4697348	G	A	-0.424823189368135	1.34430405048267	0.0998668647652483	0.751989460045235	0.823077673427817	0.814785664691504	0.0865490628445424	979768564
25(OH)D	oar3_OAR1_218898491	1	218898491	G	A	0.351815724138071	1.11331327413933	0.0998609555852097	0.751996556604467	0.823082821162015	0.814788042496124	0.14086859688196	218960399
25(OH)D	oar3_OAR25_44043197	25	44043197	G	A	-0.262627051992541	0.831153723113224	0.0998426750021117	0.752018511914901	0.823098747156193	0.814790420300745	0.334440753045404	2404503174
25(OH)D	oar3_OAR25_44054058	25	44054058	G	A	-0.262627051992541	0.831153723113224	0.0998426750021117	0.752018511914901	0.823098747156193	0.814792798105365	0.334440753045404	2404514035
25(OH)D	oar3_OAR1_87387610	1	87387610	G	A	0.289260141460241	0.91544599060181	0.0998416465590388	0.752019747159284	0.823099643178478	0.814795175909986	0.229166666666667	87449518
25(OH)D	oar3_OAR17_57548353	17	57548353	C	A	-0.244049812097052	0.772368011014264	0.0998408795806576	0.752020668367707	0.823100311405027	0.814797553714606	0.521570796460177	1960818391
25(OH)D	oar3_OAR17_57550403	17	57550403	G	A	-0.244049812097052	0.772368011014264	0.0998408795806576	0.752020668367707	0.823100311405027	0.814799931519227	0.521570796460177	1960820441
25(OH)D	oar3_OAR3_210820523	3	210820523	G	A	-0.283557265343436	0.897414352666489	0.0998379227669473	0.752024219797183	0.82310288754122	0.814802309323848	0.282872928176796	735398230
25(OH)D	oar3_OAR3_210820719	3	210820719	A	G	-0.283557265343436	0.897414352666489	0.0998379227669473	0.752024219797183	0.82310288754122	0.814804687128468	0.282872928176796	735398426
25(OH)D	oar3_OAR18_11815088	18	11815088	A	G	0.240135710954032	0.759993947423696	0.0998373929490439	0.752024856167672	0.823103349151494	0.814807064933089	0.41832229580574	1987253290
25(OH)D	oar3_OAR18_11829349	18	11829349	G	A	0.240135710954032	0.759993947423696	0.0998373929490439	0.752024856167672	0.823103349151494	0.814809442737709	0.41832229580574	1987267551
25(OH)D	oar3_OAR19_1543505	19	1543505	A	G	-0.682591340502382	2.16030865651728	0.0998366355520357	0.752025765889314	0.823104009045057	0.81481182054233	0.0358719646799117	2045490255
25(OH)D	oar3_OAR19_1544071	19	1544071	G	A	-0.682591340502382	2.16030865651728	0.0998366355520357	0.752025765889314	0.823104009045057	0.81481419834695	0.0358719646799117	2045490821
25(OH)D	oar3_OAR19_1562189	19	1562189	A	G	-0.682591340502382	2.16030865651728	0.0998366355520357	0.752025765889314	0.823104009045057	0.814816576151571	0.0358719646799117	2045508939
25(OH)D	oar3_OAR19_1563670	19	1563670	G	A	-0.682591340502382	2.16030865651728	0.0998366355520357	0.752025765889314	0.823104009045057	0.814818953956191	0.0358719646799117	2045510420
25(OH)D	oar3_OAR10_32632166	10	32632166	A	G	-0.271705101418971	0.860041981923914	0.0998059154744535	0.752062667464363	0.823130776591312	0.814821331760812	0.293888888888889	1410047690
25(OH)D	oar3_OAR10_32649566	10	32649566	G	A	-0.271705101418971	0.860041981923914	0.0998059154744535	0.752062667464363	0.823130776591312	0.814823709565432	0.293888888888889	1410065090
25(OH)D	oar3_OAR10_32662802	10	32662802	G	A	-0.271705101418971	0.860041981923914	0.0998059154744535	0.752062667464363	0.823130776591312	0.814826087370053	0.293888888888889	1410078326
25(OH)D	oar3_OAR10_32665980	10	32665980	G	A	-0.271705101418971	0.860041981923914	0.0998059154744535	0.752062667464363	0.823130776591312	0.814828465174674	0.293888888888889	1410081504
25(OH)D	oar3_OAR3_190167833	3	190167833	A	G	0.261316084648079	0.827159062222396	0.0998054415958682	0.752063236745765	0.823131189533223	0.814830842979294	0.35095613048369	714745540
25(OH)D	oar3_OAR3_171849101	3	171849101	A	G	-0.742178854521808	2.34932661299567	0.0997999575588837	0.752069824955488	0.823135968445513	0.814833220783915	0.0281767955801105	696426808
25(OH)D	oar3_OAR3_172351003	3	172351003	G	A	-0.742178854521808	2.34932661299567	0.0997999575588837	0.752069824955488	0.823135968445513	0.814835598588535	0.0281767955801105	696928710
25(OH)D	oar3_OAR10_17313132	10	17313132	A	G	-1.20064576786333	3.80062784131271	0.0997973703613733	0.752072933136352	0.823138223035058	0.814837976393156	0.0121681415929204	1394728656
25(OH)D	oar3_OAR22_591512	22	591512	A	C	-0.40265498789416	1.27468782766918	0.0997834439733722	0.752089664639059	0.823150359585325	0.814840354197776	0.0964718853362734	2206014979
25(OH)D	oar3_OAR22_631522	22	631522	G	A	-0.40265498789416	1.27468782766918	0.0997834439733722	0.752089664639059	0.823150359585325	0.814842732002397	0.0964718853362734	2206054989
25(OH)D	oar3_OAR22_643267	22	643267	G	A	-0.40265498789416	1.27468782766918	0.0997834439733722	0.752089664639059	0.823150359585325	0.814845109807017	0.0964718853362734	2206066734
25(OH)D	oar3_OAR18_45779355	18	45779355	C	A	0.272307844009167	0.862058582462588	0.0997807452772905	0.752092907066973	0.823152711544284	0.814847487611638	0.297327394209354	2021217557
25(OH)D	oar3_OAR22_39704167	22	39704167	G	A	-0.281493559812384	0.891154457072057	0.0997771189026784	0.752097264157525	0.823155872043249	0.814849865416258	0.282079646017699	2245127634
25(OH)D	oar3_OAR3_218041405	3	218041405	G	A	0.306825862886504	0.971356019355768	0.0997762223408687	0.752098341390325	0.823156653434222	0.814852243220879	0.20265780730897	742619112
25(OH)D	oar3_OAR3_218047422	3	218047422	G	A	0.306825862886504	0.971356019355768	0.0997762223408687	0.752098341390325	0.823156653434222	0.8148546210255	0.20265780730897	742625129
25(OH)D	oar3_OAR3_218051299	3	218051299	G	A	0.306825862886504	0.971356019355768	0.0997762223408687	0.752098341390325	0.823156653434222	0.81485699883012	0.20265780730897	742629006
25(OH)D	oar3_OAR15_19735707	15	19735707	G	A	0.741101143023726	2.34623089901696	0.0997731000057929	0.752102092965476	0.823159374708107	0.814859376634741	0.0242557883131202	1770420005
25(OH)D	oar3_OAR15_20061603	15	20061603	G	A	0.741101143023726	2.34623089901696	0.0997731000057929	0.752102092965476	0.823159374708107	0.814861754439361	0.0242557883131202	1770745901
25(OH)D	oar3_OAR15_20069846	15	20069846	A	G	0.741101143023726	2.34623089901696	0.0997731000057929	0.752102092965476	0.823159374708107	0.814864132243982	0.0242557883131202	1770754144
25(OH)D	oar3_OAR15_20070123	15	20070123	G	A	0.741101143023726	2.34623089901696	0.0997731000057929	0.752102092965476	0.823159374708107	0.814866510048602	0.0242557883131202	1770754421
25(OH)D	s74056.1	3	217586921	A	G	-0.23983959792896	0.759326395042779	0.0997665103090153	0.752110010887073	0.823165118110884	0.814868887853223	0.50606394707828	742164628
25(OH)D	oar3_OAR20_23447010	20	23447010	A	G	-0.242984681632973	0.769303295749881	0.0997614160167153	0.752116132186307	0.823169558295762	0.814871265657844	0.41832229580574	2127714520
25(OH)D	s60648.1	2	101134453	G	A	-0.619247820960329	1.96062039303472	0.0997566698937415	0.752121835280108	0.823173695123381	0.814873643462464	0.0407938257993385	376759772
25(OH)D	oar3_OAR12_150192	12	150192	G	A	-0.269232641107328	0.85244282947142	0.0997527550486481	0.752126539596001	0.82317710746825	0.814876021267085	0.321387283236994	1526056266
25(OH)D	oar3_OAR12_196441	12	196441	G	A	-0.269232641107328	0.85244282947142	0.0997527550486481	0.752126539596001	0.82317710746825	0.814878399071705	0.321387283236994	1526102515
25(OH)D	oar3_OAR12_204341	12	204341	G	A	-0.269232641107328	0.85244282947142	0.0997527550486481	0.752126539596001	0.82317710746825	0.814880776876326	0.321387283236994	1526110415
25(OH)D	oar3_OAR5_27458867	5	27458867	G	A	-0.243483353870981	0.77092470922465	0.099750393908737	0.752129376934359	0.823179165571835	0.814883154680946	0.450331125827815	895474218
25(OH)D	OAR9_68530972.1	9	64900832	A	C	-0.266524559093357	0.843949102854805	0.0997337055843524	0.752149432039528	0.82319371279196	0.814885532485567	0.332414553472988	1347623511
25(OH)D	oar3_OAR12_41898946	12	41898946	A	C	-0.261338502977844	0.827580247257916	0.099720986308542	0.75216471860083	0.823204801048733	0.814887910290187	0.352486187845304	1567805020
25(OH)D	oar3_OAR7_30338115	7	30338115	A	G	-0.243279735316119	0.770399918228833	0.0997193440856288	0.75216669237163	0.823206232740124	0.814890288094808	0.471111111111111	1122411528
25(OH)D	oar3_OAR2_16768255	2	16768255	C	A	0.281907418389739	0.892765644820741	0.0997098516116424	0.752178101628572	0.823214508529908	0.814892665899428	0.269102990033223	292393574
25(OH)D	oar3_OAR2_16768346	2	16768346	A	G	0.281907418389739	0.892765644820741	0.0997098516116424	0.752178101628572	0.823214508529908	0.814895043704049	0.269102990033223	292393665
25(OH)D	oar3_OAR3_108383292	3	108383292	G	A	-0.394531298228297	1.24947978645235	0.0997021339533637	0.752187378127498	0.823221237293268	0.81489742150867	0.119205298013245	632960999
25(OH)D	oar3_OAR3_108387001	3	108387001	G	A	-0.394531298228297	1.24947978645235	0.0997021339533637	0.752187378127498	0.823221237293268	0.81489979931329	0.119205298013245	632964708
25(OH)D	OAR3_115443384.1	3	108434471	C	A	-0.394531298228297	1.24947978645235	0.0997021339533637	0.752187378127498	0.823221237293268	0.814902177117911	0.119205298013245	633012178
25(OH)D	oar3_OAR3_147370991	3	147370991	A	G	0.34525912300447	1.09344219245338	0.0997008062310138	0.752188974067835	0.823222394916723	0.814904554922531	0.143805309734513	671948698
25(OH)D	oar3_OAR3_147383077	3	147383077	G	A	0.34525912300447	1.09344219245338	0.0997008062310138	0.752188974067835	0.823222394916723	0.814906932727152	0.143805309734513	671960784
25(OH)D	oar3_OAR6_97255825	6	97255825	A	G	0.352299342836916	1.11574349968948	0.0996999488470385	0.752190004661254	0.823223142462706	0.814909310531772	0.132044198895028	1072327041
25(OH)D	oar3_OAR15_56276037	15	56276037	G	A	0.244023630918069	0.772909948455033	0.0996795285099461	0.752214551772621	0.823240947782848	0.814911688336393	0.438741721854305	1806960335
25(OH)D	oar3_OAR15_56365054	15	56365054	G	A	0.244023630918069	0.772909948455033	0.0996795285099461	0.752214551772621	0.823240947782848	0.814914066141013	0.438741721854305	1807049352
25(OH)D	oar3_OAR15_56365325	15	56365325	C	A	0.244023630918069	0.772909948455033	0.0996795285099461	0.752214551772621	0.823240947782848	0.814916443945634	0.438741721854305	1807049623
25(OH)D	OAR19_9225668.1	19	8918829	G	A	0.478353286528205	1.51512215991696	0.0996786675508687	0.752215586784857	0.823241698530053	0.814918821750254	0.0689084895259096	2052865579
25(OH)D	oar3_OAR19_8932740	19	8932740	C	A	0.478353286528205	1.51512215991696	0.0996786675508687	0.752215586784857	0.823241698530053	0.814921199554875	0.0689084895259096	2052879490
25(OH)D	oar3_OAR19_8936839	19	8936839	A	G	0.478353286528205	1.51512215991696	0.0996786675508687	0.752215586784857	0.823241698530053	0.814923577359496	0.0689084895259096	2052883589
25(OH)D	oar3_OAR19_8954520	19	8954520	A	G	0.478353286528205	1.51512215991696	0.0996786675508687	0.752215586784857	0.823241698530053	0.814925955164116	0.0689084895259096	2052901270
25(OH)D	oar3_OAR13_24799715	13	24799715	A	G	0.250949674550705	0.794875544708433	0.0996724198912888	0.752223097630689	0.823247146525076	0.814928332968737	0.437290033594625	1629763413
25(OH)D	oar3_OAR13_24800703	13	24800703	A	G	0.250949674550705	0.794875544708433	0.0996724198912888	0.752223097630689	0.823247146525076	0.814930710773357	0.437290033594625	1629764401
25(OH)D	oar3_OAR6_112295165	6	112295165	G	A	-0.321515766709075	1.01841656987252	0.0996675164451357	0.752228992663925	0.823251422483834	0.814933088577978	0.160418963616318	1087366381
25(OH)D	oar3_OAR1_254030737	1	254030737	G	A	-0.312496957540029	0.989872505818051	0.0996627952008344	0.752234668800686	0.823255539661219	0.814935466382598	0.196111111111111	254092645
25(OH)D	oar3_OAR6_92862283	6	92862283	G	A	-0.512915595941663	1.62473394157641	0.0996614732392711	0.752236258161293	0.82325669250071	0.814937844187219	0.0695364238410596	1067933499
25(OH)D	oar3_OAR22_30872115	22	30872115	A	G	-0.249868819709031	0.791562587884423	0.0996445640261694	0.752256588698589	0.823271439181108	0.814940221991839	0.365555555555556	2236295582
25(OH)D	oar3_OAR13_9234460	13	9234460	G	A	0.287976233040969	0.912319914822845	0.099636619172589	0.752266141728454	0.823278368414657	0.81494259979646	0.233924611973392	1614198158
25(OH)D	oar3_OAR13_9234663	13	9234663	A	G	0.287976233040969	0.912319914822845	0.099636619172589	0.752266141728454	0.823278368414657	0.814944977601081	0.233924611973392	1614198361
25(OH)D	oar3_OAR13_9254088	13	9254088	G	A	0.287976233040969	0.912319914822845	0.099636619172589	0.752266141728454	0.823278368414657	0.814947355405701	0.233924611973392	1614217786
25(OH)D	oar3_OAR25_35024219	25	35024219	G	A	-0.337979155766577	1.07076179680924	0.0996309102132154	0.752273006538917	0.823283347755719	0.814949733210322	0.142384105960265	2395484196
25(OH)D	oar3_OAR15_79803044	15	79803044	A	G	0.254018678836779	0.804766095771693	0.0996304203532139	0.752273595587352	0.823283775017448	0.814952111014942	0.377900552486188	1830487342
25(OH)D	oar3_OAR15_79805556	15	79805556	A	G	0.254018678836779	0.804766095771693	0.0996304203532139	0.752273595587352	0.823283775017448	0.814954488819563	0.377900552486188	1830489854
25(OH)D	oar3_OAR15_79823411	15	79823411	G	A	0.254018678836779	0.804766095771693	0.0996304203532139	0.752273595587352	0.823283775017448	0.814956866624183	0.377900552486188	1830507709
25(OH)D	oar3_OAR7_39813029	7	39813029	A	G	-0.288942070141568	0.915488545937347	0.0996129335225096	0.752294624251046	0.823299027961885	0.814959244428804	0.233737596471885	1131886442
25(OH)D	oar3_OAR7_39813119	7	39813119	A	G	-0.288942070141568	0.915488545937347	0.0996129335225096	0.752294624251046	0.823299027961885	0.814961622233424	0.233737596471885	1131886532
25(OH)D	OAR7_44085704.1	7	39826349	A	G	-0.288942070141568	0.915488545937347	0.0996129335225096	0.752294624251046	0.823299027961885	0.814964000038045	0.233737596471885	1131899762
25(OH)D	oar3_OAR7_39826443	7	39826443	C	A	-0.288942070141568	0.915488545937347	0.0996129335225096	0.752294624251046	0.823299027961885	0.814966377842665	0.233737596471885	1131899856
25(OH)D	oar3_OAR7_39826894	7	39826894	G	A	-0.288942070141568	0.915488545937347	0.0996129335225096	0.752294624251046	0.823299027961885	0.814968755647286	0.233737596471885	1131900307
25(OH)D	oar3_OAR7_39831590	7	39831590	G	A	-0.288942070141568	0.915488545937347	0.0996129335225096	0.752294624251046	0.823299027961885	0.814971133451907	0.233737596471885	1131905003
25(OH)D	oar3_OAR7_39845173	7	39845173	G	A	-0.288942070141568	0.915488545937347	0.0996129335225096	0.752294624251046	0.823299027961885	0.814973511256527	0.233737596471885	1131918586
25(OH)D	oar3_OAR7_39861299	7	39861299	C	A	-0.288942070141568	0.915488545937347	0.0996129335225096	0.752294624251046	0.823299027961885	0.814975889061148	0.233737596471885	1131934712
25(OH)D	oar3_OAR7_39873976	7	39873976	G	A	-0.288942070141568	0.915488545937347	0.0996129335225096	0.752294624251046	0.823299027961885	0.814978266865768	0.233737596471885	1131947389
25(OH)D	oar3_OAR7_39874805	7	39874805	G	A	-0.288942070141568	0.915488545937347	0.0996129335225096	0.752294624251046	0.823299027961885	0.814980644670389	0.233737596471885	1131948218
25(OH)D	oar3_OAR7_39887532	7	39887532	A	G	-0.288942070141568	0.915488545937347	0.0996129335225096	0.752294624251046	0.823299027961885	0.814983022475009	0.233737596471885	1131960945
25(OH)D	oar3_OAR15_33077744	15	33077744	A	G	0.318955379626444	1.01062249336751	0.0996051841892509	0.752303943805565	0.82330578779225	0.81498540027963	0.184181415929204	1783762042
25(OH)D	oar3_OAR2_4727175	2	4727175	G	A	-0.26037072805331	0.825003218732819	0.0996031398240618	0.752306402480032	0.823307571160968	0.81498777808425	0.299338478500551	280352494
25(OH)D	oar3_OAR2_4743870	2	4743870	A	C	-0.26037072805331	0.825003218732819	0.0996031398240618	0.752306402480032	0.823307571160968	0.814990155888871	0.299338478500551	280369189
25(OH)D	s69198.1	2	4764715	A	G	-0.26037072805331	0.825003218732819	0.0996031398240618	0.752306402480032	0.823307571160968	0.814992533693492	0.299338478500551	280390034
25(OH)D	oar3_OAR4_58440523	4	58440523	A	G	-0.241505843892816	0.765252928789548	0.0995967776453295	0.752314054189928	0.823313121227041	0.814994911498112	0.415273132664437	807248295
25(OH)D	oar3_OAR4_58460050	4	58460050	G	A	-0.241505843892816	0.765252928789548	0.0995967776453295	0.752314054189928	0.823313121227041	0.814997289302733	0.415273132664437	807267822
25(OH)D	oar3_OAR2_160139415	2	160139415	A	C	-0.240336008874478	0.761588777336365	0.0995856169357934	0.752327477679849	0.823322857755742	0.814999667107353	0.427544247787611	435764734
25(OH)D	oar3_OAR2_160139776	2	160139776	A	C	-0.240336008874478	0.761588777336365	0.0995856169357934	0.752327477679849	0.823322857755742	0.815002044911974	0.427544247787611	435765095
25(OH)D	oar3_OAR12_31315514	12	31315514	G	A	-0.414813563867133	1.3145528604685	0.0995748792808238	0.752340393123609	0.823332225755105	0.815004422716594	0.0871003307607497	1557221588
25(OH)D	oar3_OAR12_31383915	12	31383915	G	A	-0.414813563867133	1.3145528604685	0.0995748792808238	0.752340393123609	0.823332225755105	0.815006800521215	0.0871003307607497	1557289989
25(OH)D	oar3_OAR12_31393104	12	31393104	A	G	-0.414813563867133	1.3145528604685	0.0995748792808238	0.752340393123609	0.823332225755105	0.815009178325835	0.0871003307607497	1557299178
25(OH)D	oar3_OAR12_31394068	12	31394068	A	G	-0.414813563867133	1.3145528604685	0.0995748792808238	0.752340393123609	0.823332225755105	0.815011556130456	0.0871003307607497	1557300142
25(OH)D	oar3_OAR12_31394119	12	31394119	A	G	-0.414813563867133	1.3145528604685	0.0995748792808238	0.752340393123609	0.823332225755105	0.815013933935076	0.0871003307607497	1557300193
25(OH)D	oar3_OAR12_31437195	12	31437195	A	G	-0.414813563867133	1.3145528604685	0.0995748792808238	0.752340393123609	0.823332225755105	0.815016311739697	0.0871003307607497	1557343269
25(OH)D	oar3_OAR11_13367627	11	13367627	A	G	-0.252738917687184	0.800958530597207	0.0995690080100751	0.752347455517058	0.823337348332491	0.815018689544318	0.456371986222733	1477044210
25(OH)D	oar3_OAR9_85257371	9	85257371	A	G	2.70967095470971	8.58804421132263	0.0995507575368375	0.752369409981857	0.823353272552375	0.815021067348938	0.00276243093922652	1367980050
25(OH)D	oar3_OAR9_87027761	9	87027761	A	G	2.70967095470971	8.58804421132263	0.0995507575368375	0.752369409981857	0.823353272552375	0.815023445153559	0.00276243093922652	1369750440
25(OH)D	oar3_OAR9_87248902	9	87248902	C	A	2.70967095470971	8.58804421132263	0.0995507575368375	0.752369409981857	0.823353272552375	0.815025822958179	0.00276243093922652	1369971581
25(OH)D	oar3_OAR9_87284587	9	87284587	A	C	2.70967095470971	8.58804421132263	0.0995507575368375	0.752369409981857	0.823353272552375	0.8150282007628	0.00276243093922652	1370007266
25(OH)D	oar3_OAR2_30266414	2	30266414	A	G	0.261765530406685	0.829679249666843	0.0995415635520915	0.752380470753182	0.823361295228071	0.81503057856742	0.298109010011123	305891733
25(OH)D	oar3_OAR2_30270679	2	30270679	A	C	0.261765530406685	0.829679249666843	0.0995415635520915	0.752380470753182	0.823361295228071	0.815032956372041	0.298109010011123	305895998
25(OH)D	oar3_OAR2_30301805	2	30301805	G	A	0.261765530406685	0.829679249666843	0.0995415635520915	0.752380470753182	0.823361295228071	0.815035334176661	0.298109010011123	305927124
25(OH)D	oar3_OAR2_30302095	2	30302095	G	A	0.261765530406685	0.829679249666843	0.0995415635520915	0.752380470753182	0.823361295228071	0.815037711981282	0.298109010011123	305927414
25(OH)D	oar3_OAR11_5422154	11	5422154	G	A	-3.35249369651183	10.6259917081583	0.0995398528838569	0.752382528824895	0.823362788000947	0.815040089785902	0.00165562913907285	1469098737
25(OH)D	oar3_OAR7_19742066	7	19742066	G	A	-0.833749696809422	2.6426777865011	0.0995366338565402	0.752386401626833	0.82336559704307	0.815042467590523	0.0214994487320838	1111815479
25(OH)D	oar3_OAR7_19780560	7	19780560	G	A	-0.833749696809422	2.6426777865011	0.0995366338565402	0.752386401626833	0.82336559704307	0.815044845395144	0.0214994487320838	1111853973
25(OH)D	oar3_OAR7_19958190	7	19958190	C	A	-0.833749696809422	2.6426777865011	0.0995366338565402	0.752386401626833	0.82336559704307	0.815047223199764	0.0214994487320838	1112031603
25(OH)D	oar3_OAR2_136732922	2	136732922	G	A	0.311719998035918	0.988066576590023	0.0995306665240845	0.752393581088432	0.823370804483894	0.815049601004385	0.179401993355482	412358241
25(OH)D	oar3_OAR2_136749161	2	136749161	A	G	0.311719998035918	0.988066576590023	0.0995306665240845	0.752393581088432	0.823370804483894	0.815051978809005	0.179401993355482	412374480
25(OH)D	DU485922_519.1	22	8705247	G	A	0.248941176334209	0.789078242239003	0.0995298473272825	0.752394566705081	0.823371519375387	0.815054356613626	0.359426681367144	2214128714
25(OH)D	OAR8_36460432.1	8	33806023	A	G	0.244250706732636	0.774223198376587	0.0995266297217823	0.752398438010363	0.823374327324932	0.815056734418246	0.465270121278942	1225956302
25(OH)D	oar3_OAR3_199020872	3	199020872	A	G	-0.505642715992444	1.60278579460887	0.0995259980801393	0.752399197986571	0.823374878553436	0.815059112222867	0.0660694288913774	723598579
25(OH)D	oar3_OAR3_199036559	3	199036559	G	A	-0.505642715992444	1.60278579460887	0.0995259980801393	0.752399197986571	0.823374878553436	0.815061490027488	0.0660694288913774	723614266
25(OH)D	oar3_OAR3_199037509	3	199037509	A	G	-0.505642715992444	1.60278579460887	0.0995259980801393	0.752399197986571	0.823374878553436	0.815063867832108	0.0660694288913774	723615216
25(OH)D	oar3_OAR4_113671488	4	113671488	G	A	-0.26148017655502	0.828886998908273	0.0995146187473219	0.752412889783481	0.823384809518824	0.815066245636729	0.314773980154355	862479260
25(OH)D	oar3_OAR4_113681351	4	113681351	G	A	-0.26148017655502	0.828886998908273	0.0995146187473219	0.752412889783481	0.823384809518824	0.815068623441349	0.314773980154355	862489123
25(OH)D	oar3_OAR4_113690974	4	113690974	G	A	-0.26148017655502	0.828886998908273	0.0995146187473219	0.752412889783481	0.823384809518824	0.81507100124597	0.314773980154355	862498746
25(OH)D	oar3_OAR4_113692757	4	113692757	G	A	-0.26148017655502	0.828886998908273	0.0995146187473219	0.752412889783481	0.823384809518824	0.81507337905059	0.314773980154355	862500529
25(OH)D	s05642.1	2	40076474	A	G	0.271834620573692	0.861774696571127	0.0994997656938814	0.75243076251212	0.823397772964699	0.815075756855211	0.297237569060773	315701793
25(OH)D	oar3_OAR4_101133843	4	101133843	A	G	0.24344556725717	0.771790687385733	0.0994957830639072	0.752435555073387	0.823401249096616	0.815078134659831	0.405973451327434	849941615
25(OH)D	OAR1_63701137.1	1	60208397	G	A	-0.249043236555849	0.789559001935722	0.0994902047845425	0.752442267962095	0.823406118071168	0.815080512464452	0.417861080485116	60270305
25(OH)D	oar3_OAR26_14269265	26	14269265	A	G	0.247154915389041	0.783595199236596	0.0994843967864947	0.752449257513619	0.823411187706848	0.815082890269072	0.497181510710259	2420053548
25(OH)D	oar3_OAR26_14276630	26	14276630	G	A	0.247154915389041	0.783595199236596	0.0994843967864947	0.752449257513619	0.823411187706848	0.815085268073693	0.497181510710259	2420060913
25(OH)D	oar3_OAR10_81627759	10	81627759	A	G	-0.256784791568762	0.81412840250975	0.0994838959158271	0.752449860289711	0.823411624909831	0.815087645878314	0.320512820512821	1459043283
25(OH)D	oar3_OAR11_7181726	11	7181726	G	A	-0.308861204745091	0.979284724432364	0.0994738121942396	0.752461995965531	0.823420427094802	0.815090023682934	0.197019867549669	1470858309
25(OH)D	oar3_OAR11_7183568	11	7183568	G	A	-0.308861204745091	0.979284724432364	0.0994738121942396	0.752461995965531	0.823420427094802	0.815092401487555	0.197019867549669	1470860151
25(OH)D	oar3_OAR11_7213200	11	7213200	A	G	-0.308861204745091	0.979284724432364	0.0994738121942396	0.752461995965531	0.823420427094802	0.815094779292175	0.197019867549669	1470889783
25(OH)D	oar3_OAR11_7216744	11	7216744	A	G	-0.308861204745091	0.979284724432364	0.0994738121942396	0.752461995965531	0.823420427094802	0.815097157096796	0.197019867549669	1470893327
25(OH)D	oar3_OAR4_24647482	4	24647482	G	A	0.358093628669509	1.13541179040905	0.0994686877335118	0.752468163470952	0.823424900469111	0.815099534901416	0.133296460176991	773455254
25(OH)D	oar3_OAR5_67350687	5	67350687	A	G	-0.256430734705488	0.813103829791614	0.0994599278999804	0.752478706705951	0.82343254760545	0.815101912706037	0.35310421286031	935366038
25(OH)D	oar3_OAR12_76292662	12	76292662	A	G	-0.296735674135742	0.940935209631464	0.0994535024435628	0.752486440636025	0.823438157108187	0.815104290510657	0.18327796234773	1602198736
25(OH)D	oar3_OAR13_5109903	13	5109903	G	A	0.248486574721626	0.787974539089338	0.0994446650718137	0.752497078090217	0.82344587255352	0.815106668315278	0.355801104972376	1610073601
25(OH)D	oar3_OAR11_6359198	11	6359198	G	A	-0.247580176147417	0.785126922895545	0.0994379116904431	0.752505207416757	0.823451768818856	0.815109046119898	0.33684794672586	1470035781
25(OH)D	oar3_OAR3_111520424	3	111520424	G	A	-0.291608900454413	0.924805562848565	0.0994261639439262	0.752519349391926	0.823462026082475	0.815111423924519	0.250836120401338	636098131
25(OH)D	oar3_OAR3_111521934	3	111521934	A	G	-0.291608900454413	0.924805562848565	0.0994261639439262	0.752519349391926	0.823462026082475	0.81511380172914	0.250836120401338	636099641
25(OH)D	oar3_OAR3_111533891	3	111533891	A	G	-0.291608900454413	0.924805562848565	0.0994261639439262	0.752519349391926	0.823462026082475	0.81511617953376	0.250836120401338	636111598
25(OH)D	oar3_OAR3_111533989	3	111533989	A	C	-0.291608900454413	0.924805562848565	0.0994261639439262	0.752519349391926	0.823462026082475	0.815118557338381	0.250836120401338	636111696
25(OH)D	oar3_OAR5_102450394	5	102450394	G	A	0.244935339404931	0.776862085044064	0.0994065605543994	0.752542950060892	0.823479143729245	0.815120935143001	0.491179713340684	970465745
25(OH)D	OAR19_37492499.1	19	35758737	A	C	0.248944884791926	0.789613657520337	0.0993978775699844	0.75255340438909	0.82348672626284	0.815123312947622	0.34619625137817	2079705487
25(OH)D	oar3_OAR10_16377929	10	16377929	G	A	-0.537593223006861	1.70521195150071	0.0993918638571536	0.752560645203947	0.823491978022699	0.815125690752242	0.0534729878721058	1393793453
25(OH)D	OAR10_15226500.1	10	16378011	G	A	-0.537593223006861	1.70521195150071	0.0993918638571536	0.752560645203947	0.823491978022699	0.815128068556863	0.0534729878721058	1393793535
25(OH)D	oar3_OAR2_75459156	2	75459156	G	A	-0.392911171426921	1.24628964608513	0.0993918513237357	0.752560660295069	0.823491988968274	0.815130446361483	0.108527131782946	351084475
25(OH)D	oar3_OAR2_187551739	2	187551739	G	A	0.275187448425405	0.87289074850597	0.099388803349286	0.752564330302909	0.823494650820341	0.815132824166104	0.288482834994463	463177058
25(OH)D	oar3_OAR2_187552162	2	187552162	G	A	0.275187448425405	0.87289074850597	0.099388803349286	0.752564330302909	0.823494650820341	0.815135201970725	0.288482834994463	463177481
25(OH)D	oar3_OAR2_187575611	2	187575611	G	A	0.275187448425405	0.87289074850597	0.099388803349286	0.752564330302909	0.823494650820341	0.815137579775345	0.288482834994463	463200930
25(OH)D	oar3_OAR2_187586453	2	187586453	G	A	0.275187448425405	0.87289074850597	0.099388803349286	0.752564330302909	0.823494650820341	0.815139957579966	0.288482834994463	463211772
25(OH)D	oar3_OAR8_7254039	8	7254039	A	G	0.251715877904712	0.79846228663093	0.0993830694863176	0.752571234505504	0.823499658424299	0.815142335384586	0.41537610619469	1199404318
25(OH)D	oar3_OAR15_70362232	15	70362232	A	G	-0.253448138045946	0.803969622821035	0.0993799858792288	0.752574947598637	0.823502351520156	0.815144713189207	0.329977628635347	1821046530
25(OH)D	oar3_OAR21_46202003	21	46202003	G	A	-0.247340980435664	0.784618472064808	0.0993745326287447	0.752581514228044	0.823507114272656	0.815147090993827	0.425638179800222	2201585943
25(OH)D	oar3_OAR1_40217588	1	40217588	G	A	0.297645036357951	0.944195431119233	0.0993741666748749	0.752581954905055	0.823507433893861	0.815149468798448	0.201036866359447	40279496
25(OH)D	oar3_OAR1_40218982	1	40218982	A	C	0.297645036357951	0.944195431119233	0.0993741666748749	0.752581954905055	0.823507433893861	0.815151846603068	0.201036866359447	40280890
25(OH)D	oar3_OAR1_246579865	1	246579865	G	A	-0.819790355429209	2.60058696521829	0.099371729042236	0.752584890294133	0.823509562918625	0.815154224407689	0.0226519337016575	246641773
25(OH)D	OAR19_3773707.1	19	3606273	C	A	-0.400126053217392	1.26932387428992	0.0993685067064858	0.752588770680821	0.823512377344001	0.815156602212309	0.106394707828004	2047553023
25(OH)D	oar3_OAR23_1788708	23	1788708	G	A	0.241784295117626	0.767016310059353	0.099368098308716	0.752589262484688	0.823512734046765	0.81515898001693	0.369757174392936	2258010617
25(OH)D	oar3_OAR7_70538981	7	70538981	A	G	-0.293486359536055	0.931034482500133	0.099367487791203	0.752589997688801	0.823513267286382	0.815161357821551	0.208609271523179	1162612394
25(OH)D	oar3_OAR7_70541182	7	70541182	A	G	-0.293486359536055	0.931034482500133	0.099367487791203	0.752589997688801	0.823513267286382	0.815163735626171	0.208609271523179	1162614595
25(OH)D	OAR7_50456576.1	7	45746315	G	A	0.24348994603453	0.772434505832826	0.0993662121016028	0.752591533921774	0.823514381507691	0.815166113430792	0.429359823399558	1137819728
25(OH)D	oar3_OAR4_38804230	4	38804230	A	G	-0.251569181898166	0.798081011489987	0.0993621360217771	0.752596442561714	0.823517941714809	0.815168491235412	0.381346578366446	787612002
25(OH)D	OAR4_94792844.1	4	89284059	G	A	-0.32965471736267	1.04583343429883	0.0993558736169264	0.752603984310395	0.823523411692848	0.815170869040033	0.183020948180816	838091831
25(OH)D	oar3_OAR6_51658796	6	51658796	A	G	0.25613070476464	0.812579288356527	0.0993554722597025	0.752604467669613	0.823523762269647	0.815173246844653	0.331853496115427	1026730012
25(OH)D	oar3_OAR6_51665727	6	51665727	G	A	0.25613070476464	0.812579288356527	0.0993554722597025	0.752604467669613	0.823523762269647	0.815175624649274	0.331853496115427	1026736943
25(OH)D	oar3_OAR4_52073994	4	52073994	G	A	-0.278724963549904	0.88427679624256	0.0993516939962156	0.752609017929306	0.823527062536993	0.815178002453894	0.26216814159292	800881766
25(OH)D	oar3_OAR4_52106068	4	52106068	A	G	-0.278724963549904	0.88427679624256	0.0993516939962156	0.752609017929306	0.823527062536993	0.815180380258515	0.26216814159292	800913840
25(OH)D	oar3_OAR19_5401802	19	5401802	G	A	-0.355107041253787	1.1266791446622	0.0993386049671328	0.752624782118553	0.823538496154619	0.815182758063136	0.136766334440753	2049348552
25(OH)D	oar3_OAR18_13184963	18	13184963	A	G	0.298918341366231	0.948417161725624	0.0993359202823605	0.752628015645307	0.823540841396426	0.815185135867756	0.21523178807947	1988623165
25(OH)D	oar3_OAR18_13186352	18	13186352	A	G	0.298918341366231	0.948417161725624	0.0993359202823605	0.752628015645307	0.823540841396426	0.815187513672377	0.21523178807947	1988624554
25(OH)D	oar3_OAR18_13195191	18	13195191	G	A	0.298918341366231	0.948417161725624	0.0993359202823605	0.752628015645307	0.823540841396426	0.815189891476997	0.21523178807947	1988633393
25(OH)D	oar3_OAR18_13197669	18	13197669	G	A	0.298918341366231	0.948417161725624	0.0993359202823605	0.752628015645307	0.823540841396426	0.815192269281618	0.21523178807947	1988635871
25(OH)D	oar3_OAR3_212166880	3	212166880	G	A	-0.732379327083778	2.3237362209386	0.099334131451605	0.752630170201312	0.823542404071605	0.815194647086238	0.0303867403314917	736744587
25(OH)D	oar3_OAR3_212166890	3	212166890	A	C	-0.732379327083778	2.3237362209386	0.099334131451605	0.752630170201312	0.823542404071605	0.815197024890859	0.0303867403314917	736744597
25(OH)D	oar3_OAR3_212167297	3	212167297	A	C	-0.732379327083778	2.3237362209386	0.099334131451605	0.752630170201312	0.823542404071605	0.815199402695479	0.0303867403314917	736745004
25(OH)D	oar3_OAR2_82927386	2	82927386	G	A	0.246284702022414	0.781446171517641	0.0993291541781627	0.752636165187203	0.823546752163606	0.8152017805001	0.417309812568908	358552705
25(OH)D	oar3_OAR2_82933673	2	82933673	G	A	0.246284702022414	0.781446171517641	0.0993291541781627	0.752636165187203	0.823546752163606	0.81520415830472	0.417309812568908	358558992
25(OH)D	oar3_OAR2_82935927	2	82935927	G	A	0.246284702022414	0.781446171517641	0.0993291541781627	0.752636165187203	0.823546752163606	0.815206536109341	0.417309812568908	358561246
25(OH)D	oar3_OAR1_135570124	1	135570124	G	A	-0.515578000070462	1.63591568806214	0.0993269090004043	0.752638869494715	0.823548713563929	0.815208913913962	0.0618101545253863	135632032
25(OH)D	oar3_OAR8_17277403	8	17277403	A	G	-0.290848565897102	0.922860136647344	0.0993258018527508	0.752640203061947	0.823549680783113	0.815211291718582	0.223451327433628	1209427682
25(OH)D	oar3_OAR1_252898297	1	252898297	G	A	0.593025203258922	1.88167340997176	0.0993248244766889	0.752641380325163	0.823550534636779	0.815213669523203	0.0441988950276243	252960205
25(OH)D	oar3_OAR17_28013263	17	28013263	G	A	-0.261441022777712	0.829588606246364	0.0993166152599549	0.752651268693563	0.82355770653327	0.815216047327823	0.313606194690265	1931283301
25(OH)D	oar3_OAR1_94703058	1	94703058	A	G	-0.264556993170306	0.83949352490532	0.0993124716170568	0.752656260067214	0.823561326701787	0.815218425132444	0.392688679245283	94764966
25(OH)D	OAR5_28969461_X.1	5	25995236	A	G	-0.273109746629718	0.866652957922643	0.0993079350306987	0.752661724906271	0.823565290263372	0.815220802937064	0.2954796030871	894010587
25(OH)D	oar3_OAR1_62769436	1	62769436	G	A	-0.391056264462214	1.24093041582036	0.099307862865726	0.752661811838373	0.823565353313819	0.815223180741685	0.1171875	62831344
25(OH)D	oar3_OAR1_62770980	1	62770980	G	A	-0.391056264462214	1.24093041582036	0.099307862865726	0.752661811838373	0.823565353313819	0.815225558546305	0.1171875	62832888
25(OH)D	oar3_OAR3_63702853	3	63702853	A	C	0.291593807554609	0.925316936693	0.0993060186937873	0.752664033395295	0.823566964572706	0.815227936350926	0.248322147651007	588280560
25(OH)D	oar3_OAR23_59853266	23	59853266	G	A	-0.242709435345424	0.770203897818072	0.0993028917306429	0.752667800301212	0.823569696646241	0.815230314155546	0.479005524861878	2316075175
25(OH)D	oar3_OAR1_138410937	1	138410937	C	A	-0.265703354897322	0.843183484484321	0.0993001474417303	0.752671106271138	0.823572094408893	0.815232691960167	0.295429208472687	138472845
25(OH)D	oar3_OAR1_250105014	1	250105014	A	G	0.248702741859994	0.789292114286796	0.099285452342003	0.752688809911056	0.823584934523932	0.815235069764788	0.399001109877913	250166922
25(OH)D	oar3_OAR6_19815048	6	19815048	G	A	0.257447966944249	0.817074611784231	0.0992785671665972	0.752697105189725	0.823590950916374	0.815237447569408	0.369710467706013	994886264
25(OH)D	s63207.1	2	175089477	G	A	0.264141289431875	0.838331492749837	0.0992752580900751	0.752701092086919	0.823593842525996	0.815239825374029	0.310915104740904	450714796
25(OH)D	OAR2_185592200.1	2	175124550	A	G	0.264141289431875	0.838331492749837	0.0992752580900751	0.752701092086919	0.823593842525996	0.815242203178649	0.310915104740904	450749869
25(OH)D	s48153.1	25	27584696	A	G	-0.257181993037216	0.816253290478171	0.0992730180101704	0.752703791059101	0.823595800030327	0.81524458098327	0.326350606394708	2388044673
25(OH)D	oar3_OAR20_637719	20	637719	A	C	0.269626451881451	0.85575504469346	0.0992718367610825	0.752705214306824	0.823596832279718	0.81524695878789	0.308522727272727	2104905229
25(OH)D	oar3_OAR18_41212503	18	41212503	G	A	0.459341061821935	1.45801822016493	0.0992532274131506	0.7527276373195	0.8236130951436	0.815249336592511	0.0750551876379691	2016650705
25(OH)D	oar3_OAR18_41251756	18	41251756	A	G	0.459341061821935	1.45801822016493	0.0992532274131506	0.7527276373195	0.8236130951436	0.815251714397132	0.0750551876379691	2016689958
25(OH)D	oar3_OAR18_41271290	18	41271290	G	A	0.459341061821935	1.45801822016493	0.0992532274131506	0.7527276373195	0.8236130951436	0.815254092201752	0.0750551876379691	2016709492
25(OH)D	oar3_OAR18_41378548	18	41378548	G	A	0.459341061821935	1.45801822016493	0.0992532274131506	0.7527276373195	0.8236130951436	0.815256470006373	0.0750551876379691	2016816750
25(OH)D	oar3_OAR18_41415503	18	41415503	G	A	0.459341061821935	1.45801822016493	0.0992532274131506	0.7527276373195	0.8236130951436	0.815258847810993	0.0750551876379691	2016853705
25(OH)D	oar3_OAR5_61125397	5	61125397	G	A	-0.851179240712451	2.70180120981875	0.0992510848915362	0.752730219062278	0.82361496761378	0.815261225615614	0.0203969128996692	929140748
25(OH)D	oar3_OAR14_52390377	14	52390377	G	A	0.293624750972441	0.932029941661026	0.099248875336448	0.752732881612609	0.823616898690505	0.815263603420234	0.259381898454746	1740417932
25(OH)D	oar3_OAR14_52473450	14	52473450	G	A	0.293624750972441	0.932029941661026	0.099248875336448	0.752732881612609	0.823616898690505	0.815265981224855	0.259381898454746	1740501005
25(OH)D	oar3_OAR14_52519494	14	52519494	G	A	0.293624750972441	0.932029941661026	0.099248875336448	0.752732881612609	0.823616898690505	0.815268359029475	0.259381898454746	1740547049
25(OH)D	OAR14_55447588.1	14	52519963	G	A	0.293624750972441	0.932029941661026	0.099248875336448	0.752732881612609	0.823616898690505	0.815270736834096	0.259647188533627	1740547518
25(OH)D	oar3_OAR14_52529092	14	52529092	C	A	0.293624750972441	0.932029941661026	0.099248875336448	0.752732881612609	0.823616898690505	0.815273114638716	0.259381898454746	1740556647
25(OH)D	oar3_OAR14_52532229	14	52532229	A	G	0.293624750972441	0.932029941661026	0.099248875336448	0.752732881612609	0.823616898690505	0.815275492443337	0.259381898454746	1740559784
25(OH)D	s60632.1	12	72329839	G	A	-0.259476057399231	0.823666589897994	0.0992411253788861	0.752742220696862	0.82362367207075	0.815277870247958	0.319184123484013	1598235913
25(OH)D	oar3_OAR4_41741479	4	41741479	G	A	-0.454441707223053	1.44258080539075	0.099237557559186	0.752746520231766	0.823626790400433	0.815280248052578	0.0813053097345133	790549251
25(OH)D	oar3_OAR4_41746956	4	41746956	C	A	-0.454441707223053	1.44258080539075	0.099237557559186	0.752746520231766	0.823626790400433	0.815282625857199	0.0813053097345133	790554728
25(OH)D	oar3_OAR4_41773750	4	41773750	A	G	-0.454441707223053	1.44258080539075	0.099237557559186	0.752746520231766	0.823626790400433	0.815285003661819	0.0813053097345133	790581522
25(OH)D	oar3_OAR22_22236710	22	22236710	A	G	-0.25703444829903	0.815950663494418	0.09923271294209	0.752752358555253	0.82363102476501	0.81528738146644	0.329444444444444	2227660177
25(OH)D	oar3_OAR4_111260191	4	111260191	G	A	-0.373799716741146	1.18662647711004	0.0992315709755101	0.752753734779773	0.823632022899495	0.81528975927106	0.126957494407159	860067963
25(OH)D	oar3_OAR15_79739740	15	79739740	G	A	0.253496678872188	0.804762501039525	0.0992222530696791	0.752764964444618	0.823640167428916	0.815292137075681	0.377765486725664	1830424038
25(OH)D	oar3_OAR15_79748124	15	79748124	A	C	0.253496678872188	0.804762501039525	0.0992222530696791	0.752764964444618	0.823640167428916	0.815294514880301	0.377765486725664	1830432422
25(OH)D	oar3_OAR15_79749276	15	79749276	G	A	0.253496678872188	0.804762501039525	0.0992222530696791	0.752764964444618	0.823640167428916	0.815296892684922	0.377765486725664	1830433574
25(OH)D	oar3_OAR15_79749307	15	79749307	G	A	0.253496678872188	0.804762501039525	0.0992222530696791	0.752764964444618	0.823640167428916	0.815299270489542	0.377765486725664	1830433605
25(OH)D	oar3_OAR15_79762826	15	79762826	A	G	0.253496678872188	0.804762501039525	0.0992222530696791	0.752764964444618	0.823640167428916	0.815301648294163	0.377765486725664	1830447124
25(OH)D	oar3_OAR15_79768819	15	79768819	A	G	0.253496678872188	0.804762501039525	0.0992222530696791	0.752764964444618	0.823640167428916	0.815304026098784	0.377765486725664	1830453117
25(OH)D	oar3_OAR1_261955000	1	261955000	G	A	-0.631351947193539	2.00438638921673	0.0992156446350805	0.752772929086081	0.823645943926133	0.815306403903404	0.0372222222222222	262016908
25(OH)D	oar3_OAR1_261986391	1	261986391	G	A	-0.631351947193539	2.00438638921673	0.0992156446350805	0.752772929086081	0.823645943926133	0.815308781708025	0.0372222222222222	262048299
25(OH)D	oar3_OAR19_53273177	19	53273177	G	A	-0.238781624756683	0.758105937116294	0.0992069299657166	0.75278343265721	0.823653561812462	0.815311159512645	0.446170921198668	2097219927
25(OH)D	oar3_OAR19_53278445	19	53278445	G	A	-0.238781624756683	0.758105937116294	0.0992069299657166	0.75278343265721	0.823653561812462	0.815313537317266	0.446170921198668	2097225195
25(OH)D	oar3_OAR11_61626516	11	61626516	G	A	-0.389632678480292	1.23704948614533	0.099205694449596	0.752784921834663	0.823654641861365	0.815315915121886	0.10485651214128	1525303099
25(OH)D	oar3_OAR11_61641670	11	61641670	A	G	-0.389632678480292	1.23704948614533	0.099205694449596	0.752784921834663	0.823654641861365	0.815318292926507	0.10485651214128	1525318253
25(OH)D	oar3_OAR6_11197804	6	11197804	A	G	-0.291983210205336	0.927025308159935	0.0992047750726792	0.752786029973623	0.82365544555601	0.815320670731127	0.222533632286996	986269020
25(OH)D	oar3_OAR14_1418562	14	1418562	G	A	0.279238007267547	0.886599328743461	0.0991960237376475	0.752796578373208	0.823663095934109	0.815323048535748	0.257458563535912	1689446117
25(OH)D	oar3_OAR17_38909333	17	38909333	A	G	0.31813154327043	1.01011549496077	0.0991908012002458	0.752802873589168	0.823667661621812	0.815325426340369	0.173119469026549	1942179371
25(OH)D	oar3_OAR15_69872624	15	69872624	A	G	0.300700586052692	0.954811717262234	0.0991820474078766	0.752813425767735	0.823675314713965	0.815327804144989	0.207683741648107	1820556922
25(OH)D	oar3_OAR10_14947796	10	14947796	C	A	0.383150979571831	1.21663149333635	0.099179467424122	0.752816535883102	0.823677570358681	0.81533018194961	0.112707182320442	1392363320
25(OH)D	oar3_OAR23_58220774	23	58220774	G	A	-0.377678002856781	1.19926387354581	0.099177665018197	0.752818708671369	0.823679146195946	0.81533255975423	0.130099228224917	2314442683
25(OH)D	oar3_OAR23_58227272	23	58227272	G	A	-0.377678002856781	1.19926387354581	0.099177665018197	0.752818708671369	0.823679146195946	0.815334937558851	0.130099228224917	2314449181
25(OH)D	oar3_OAR23_58236030	23	58236030	A	G	-0.377678002856781	1.19926387354581	0.099177665018197	0.752818708671369	0.823679146195946	0.815337315363471	0.130099228224917	2314457939
25(OH)D	oar3_OAR23_58244539	23	58244539	C	A	-0.377678002856781	1.19926387354581	0.099177665018197	0.752818708671369	0.823679146195946	0.815339693168092	0.130099228224917	2314466448
25(OH)D	oar3_OAR4_103318240	4	103318240	A	G	-0.241122535568889	0.765686212532704	0.0991685469542123	0.752829700769011	0.823687118318091	0.815342070972712	0.509402654867257	852126012
25(OH)D	oar3_OAR4_103351749	4	103351749	G	A	-0.241122535568889	0.765686212532704	0.0991685469542123	0.752829700769011	0.823687118318091	0.815344448777333	0.509402654867257	852159521
25(OH)D	oar3_OAR14_52176782	14	52176782	A	G	0.25426295990668	0.807480153595814	0.0991522292179967	0.752849373672477	0.823701386230952	0.815346826581953	0.464527027027027	1740204337
25(OH)D	oar3_OAR3_218066718	3	218066718	A	C	0.262305023751265	0.833027498765613	0.0991504160431518	0.752851559772652	0.82370297171203	0.815349204386574	0.322988505747126	742644425
25(OH)D	oar3_OAR4_86975419	4	86975419	G	A	0.267479381709552	0.849469282022883	0.0991482980575285	0.752854113403483	0.823704823745812	0.815351582191195	0.315144766146993	835783191
25(OH)D	oar3_OAR2_246882570	2	246882570	G	A	-0.790961256417597	2.51204622785923	0.0991414274329996	0.752862397442584	0.823710831780672	0.815353959995815	0.0239687848383501	522507889
25(OH)D	oar3_OAR2_246887528	2	246887528	G	A	-0.790961256417597	2.51204622785923	0.0991414274329996	0.752862397442584	0.823710831780672	0.815356337800436	0.0239687848383501	522512847
25(OH)D	oar3_OAR9_32589283	9	32589283	A	C	0.253003131349815	0.803539818724387	0.0991372772916153	0.752867401497677	0.823714460988079	0.815358715605056	0.352578475336323	1315311962
25(OH)D	oar3_OAR8_28776543	8	28776543	A	G	0.240015035342944	0.762320335138425	0.0991292651403848	0.752877062517406	0.823721467663759	0.815361093409677	0.470685840707965	1220926822
25(OH)D	oar3_OAR7_24997950	7	24997950	A	C	-0.244564064128985	0.776808746395591	0.0991190365517767	0.752889396732049	0.823730413059522	0.815363471214297	0.405420353982301	1117071363
25(OH)D	oar3_OAR7_25012126	7	25012126	G	A	-0.244564064128985	0.776808746395591	0.0991190365517767	0.752889396732049	0.823730413059522	0.815365849018918	0.405420353982301	1117085539
25(OH)D	oar3_OAR7_25013193	7	25013193	G	A	-0.244564064128985	0.776808746395591	0.0991190365517767	0.752889396732049	0.823730413059522	0.815368226823538	0.405420353982301	1117086606
25(OH)D	oar3_OAR4_113835295	4	113835295	G	A	-0.260918208487074	0.828795273420714	0.0991092625207513	0.752901183468848	0.823738961375337	0.815370604628159	0.315469613259668	862643067
25(OH)D	oar3_OAR4_113900197	4	113900197	A	C	-0.260918208487074	0.828795273420714	0.0991092625207513	0.752901183468848	0.823738961375337	0.81537298243278	0.315469613259668	862707969
25(OH)D	oar3_OAR4_95392668	4	95392668	A	G	0.380645237685898	1.20913745904685	0.0991036043043989	0.75290800713865	0.823743910223615	0.8153753602374	0.125278396436526	844200440
25(OH)D	oar3_OAR4_95405966	4	95405966	G	A	0.380645237685898	1.20913745904685	0.0991036043043989	0.75290800713865	0.823743910223615	0.815377738042021	0.125278396436526	844213738
25(OH)D	oar3_OAR15_25989205	15	25989205	G	A	-0.317994328408305	1.01013913211524	0.0991006166680508	0.752911610240999	0.823746523361138	0.815380115846641	0.202447163515017	1776673503
25(OH)D	s72290.1	6	22631758	A	G	0.273311026546173	0.868252382320178	0.099088291322623	0.752926475292008	0.823757304167382	0.815382493651262	0.240352811466373	997702974
25(OH)D	OAR6_25922867.1	6	22651655	G	A	0.273311026546173	0.868252382320178	0.099088291322623	0.752926475292008	0.823757304167382	0.815384871455882	0.240352811466373	997722871
25(OH)D	oar3_OAR2_96004618	2	96004618	G	A	-0.267094768963502	0.84855770354943	0.0990758949312331	0.752941427053352	0.823768147826407	0.815387249260503	0.30981256890849	371629937
25(OH)D	oar3_OAR2_96009576	2	96009576	G	A	-0.267094768963502	0.84855770354943	0.0990758949312331	0.752941427053352	0.823768147826407	0.815389627065123	0.30981256890849	371634895
25(OH)D	oar3_OAR2_96013915	2	96013915	A	G	-0.267094768963502	0.84855770354943	0.0990758949312331	0.752941427053352	0.823768147826407	0.815392004869744	0.30981256890849	371639234
25(OH)D	oar3_OAR1_241727174	1	241727174	A	C	-0.256903481571943	0.816191054857886	0.0990732291113856	0.752944642534846	0.823770479827203	0.815394382674364	0.32662192393736	241789082
25(OH)D	oar3_OAR5_55711695	5	55711695	C	A	0.26380088334622	0.838116497102553	0.0990703534782851	0.752948111144001	0.823772995404956	0.815396760478985	0.362569832402235	923727046
25(OH)D	oar3_OAR5_55711753	5	55711753	G	A	0.26380088334622	0.838116497102553	0.0990703534782851	0.752948111144001	0.823772995404956	0.815399138283606	0.362569832402235	923727104
25(OH)D	oar3_OAR12_3865655	12	3865655	G	A	0.330667978927726	1.05058971945003	0.0990644855359077	0.75295518926959	0.823778128746602	0.815401516088226	0.170529801324503	1529771729
25(OH)D	oar3_OAR23_9134961	23	9134961	A	G	-0.241628736778962	0.767720129797616	0.0990584004144957	0.752962529607784	0.823783452247442	0.815403893892847	0.429359823399558	2265356870
25(OH)D	oar3_OAR23_9136261	23	9136261	A	G	-0.241628736778962	0.767720129797616	0.0990584004144957	0.752962529607784	0.823783452247442	0.815406271697467	0.429359823399558	2265358170
25(OH)D	oar3_OAR1_90304896	1	90304896	G	A	0.275483308297936	0.875297655791373	0.0990556036504628	0.752965903361275	0.823785899022938	0.815408649502088	0.270555555555556	90366804
25(OH)D	oar3_OAR1_90315207	1	90315207	A	C	0.275483308297936	0.875297655791373	0.0990556036504628	0.752965903361275	0.823785899022938	0.815411027306708	0.270555555555556	90377115
25(OH)D	oar3_OAR1_90347448	1	90347448	G	A	0.275483308297936	0.875297655791373	0.0990556036504628	0.752965903361275	0.823785899022938	0.815413405111329	0.270555555555556	90409356
25(OH)D	oar3_OAR22_33963335	22	33963335	A	G	0.292035426793627	0.92789838081094	0.0990535954038974	0.752968325953631	0.823787655978825	0.815415782915949	0.202866593164278	2239386802
25(OH)D	oar3_OAR22_33963539	22	33963539	G	A	0.292035426793627	0.92789838081094	0.0990535954038974	0.752968325953631	0.823787655978825	0.81541816072057	0.202866593164278	2239387006
25(OH)D	OAR15_20052561.1	15	19338594	G	A	0.283398245921728	0.900527447677788	0.0990376682721852	0.75298754016167	0.823801590820255	0.81542053852519	0.236754966887417	1770022892
25(OH)D	oar3_OAR15_14293894	15	14293894	G	A	-0.241572437121624	0.767652353862174	0.0990297287756503	0.752997118863085	0.82380853762167	0.815422916329811	0.44757174392936	1764978192
25(OH)D	oar3_OAR15_14324467	15	14324467	G	A	-0.241572437121624	0.767652353862174	0.0990297287756503	0.752997118863085	0.82380853762167	0.815425294134432	0.44757174392936	1765008765
25(OH)D	oar3_OAR26_30387073	26	30387073	A	C	0.250118425783271	0.794818810314728	0.0990273369078061	0.753000004643629	0.823810630485581	0.815427671939052	0.405733186328556	2436171356
25(OH)D	oar3_OAR26_30417164	26	30417164	A	G	0.250118425783271	0.794818810314728	0.0990273369078061	0.753000004643629	0.823810630485581	0.815430049743673	0.405733186328556	2436201447
25(OH)D	oar3_OAR7_41379166	7	41379166	A	C	0.252361242049814	0.8019687794082	0.0990217025769731	0.753006802596294	0.823815560581729	0.815432427548293	0.33795782463929	1133452579
25(OH)D	oar3_OAR7_41392170	7	41392170	A	G	0.252361242049814	0.8019687794082	0.0990217025769731	0.753006802596294	0.823815560581729	0.815434805352914	0.33795782463929	1133465583
25(OH)D	oar3_OAR14_6056907	14	6056907	G	A	0.252178588957795	0.801391406151333	0.0990209432248115	0.75300771878879	0.823816225033765	0.815437183157534	0.376243093922652	1694084462
25(OH)D	oar3_OAR2_225544196	2	225544196	A	G	-0.2949191619476	0.93725229604051	0.0990131679823438	0.753017100190283	0.823823028718263	0.815439560962155	0.222160356347439	501169515
25(OH)D	oar3_OAR2_225544453	2	225544453	A	G	-0.2949191619476	0.93725229604051	0.0990131679823438	0.753017100190283	0.823823028718263	0.815441938766776	0.222160356347439	501169772
25(OH)D	oar3_OAR12_48940274	12	48940274	A	C	-0.368636219667075	1.17152729504929	0.0990127640456633	0.753017587580638	0.823823382188564	0.815444316571396	0.118070953436807	1574846348
25(OH)D	oar3_OAR12_48941562	12	48941562	G	A	-0.368636219667075	1.17152729504929	0.0990127640456633	0.753017587580638	0.823823382188564	0.815446694376017	0.118070953436807	1574847636
25(OH)D	oar3_OAR11_8286803	11	8286803	A	G	-0.253312759830854	0.805034398762972	0.0990114127156776	0.753019218104531	0.8238245646938	0.815449072180637	0.368156424581006	1471963386
25(OH)D	oar3_OAR11_8289622	11	8289622	A	G	-0.253312759830854	0.805034398762972	0.0990114127156776	0.753019218104531	0.8238245646938	0.815451449985258	0.368156424581006	1471966205
25(OH)D	oar3_OAR5_75463532	5	75463532	C	A	-0.26401266455501	0.839044554380798	0.099010094359123	0.753020808854245	0.823825718353212	0.815453827789878	0.300884955752212	943478883
25(OH)D	oar3_OAR5_75467953	5	75467953	G	A	-0.26401266455501	0.839044554380798	0.099010094359123	0.753020808854245	0.823825718353212	0.815456205594499	0.300884955752212	943483304
25(OH)D	oar3_OAR8_79237012	8	79237012	A	G	-1.37780319997805	4.37877228378381	0.0990078562655246	0.753023509399765	0.823827676868966	0.815458583399119	0.0093715545755237	1271387291
25(OH)D	oar3_OAR8_79376415	8	79376415	A	G	-1.37780319997805	4.37877228378381	0.0990078562655246	0.753023509399765	0.823827676868966	0.81546096120374	0.0093715545755237	1271526694
25(OH)D	oar3_OAR26_16996564	26	16996564	G	A	-0.716088040659193	2.27592109883938	0.0989961801755657	0.753037598636267	0.823837894783645	0.81546333900836	0.0369349503858875	2422780847
25(OH)D	oar3_OAR26_17000683	26	17000683	G	A	-0.716088040659193	2.27592109883938	0.0989961801755657	0.753037598636267	0.823837894783645	0.815465716812981	0.0369349503858875	2422784966
25(OH)D	oar3_OAR26_17012140	26	17012140	A	G	-0.716088040659193	2.27592109883938	0.0989961801755657	0.753037598636267	0.823837894783645	0.815468094617602	0.0369349503858875	2422796423
25(OH)D	oar3_OAR26_17035370	26	17035370	G	A	-0.716088040659193	2.27592109883938	0.0989961801755657	0.753037598636267	0.823837894783645	0.815470472422222	0.0369349503858875	2422819653
25(OH)D	oar3_OAR1_120837450	1	120837450	A	G	-0.26437965995337	0.840296479596206	0.0989899240760534	0.753045148085842	0.823843369846748	0.815472850226843	0.306541019955654	120899358
25(OH)D	oar3_OAR7_84540415	7	84540415	A	G	-0.362575591872595	1.15242454960304	0.0989856243187068	0.753050336902332	0.82384713291053	0.815475228031463	0.136163175303197	1176613828
25(OH)D	oar3_OAR14_55589912	14	55589912	G	A	0.325671363947946	1.03512882443182	0.0989852174885488	0.753050827859016	0.823847488964793	0.815477605836084	0.17	1743617467
25(OH)D	oar3_OAR3_33479855	3	33479855	G	A	0.253510148188278	0.805769144529294	0.0989850102883976	0.753051077905554	0.823847670304882	0.815479983640704	0.501659292035398	558057562
25(OH)D	oar3_OAR1_41840915	1	41840915	G	A	-0.275950284004139	0.877104729234613	0.0989825836016269	0.753054006422055	0.823849794138604	0.815482361445325	0.310718358038769	41902823
25(OH)D	OAR3_50739593_X.1	3	47642561	A	G	-0.308408866453841	0.9802809343041	0.0989811734375996	0.753055708220843	0.823851028325237	0.815484739249945	0.207276736493936	572220268
25(OH)D	oar3_OAR18_67592275	18	67592275	C	A	0.310812181993728	0.987941849076253	0.0989767751362862	0.753061016216494	0.823854877812367	0.815487117054566	0.194137168141593	2043030477
25(OH)D	s45250.1	13	28520241	A	G	-0.488582450624193	1.55303982354165	0.0989715889256093	0.75306727525019	0.823859417009912	0.815489494859186	0.0733186328555678	1633483939
25(OH)D	oar3_OAR26_3825431	26	3825431	C	A	0.253878632857662	0.807014319650336	0.0989668665710202	0.753072974630981	0.823863550328975	0.815491872663807	0.383592017738359	2409609714
25(OH)D	oar3_OAR3_154036055	3	154036055	A	G	0.655614507540683	2.08405301638018	0.0989645341440752	0.753075789677887	0.82386559186247	0.815494250468428	0.0341163310961969	678613762
25(OH)D	oar3_OAR8_37131037	8	37131037	A	G	0.250423010992256	0.796045467959251	0.0989629693634289	0.753077678259472	0.823866961502415	0.815496628273048	0.384233737596472	1229281316
25(OH)D	oar3_OAR8_75095964	8	75095964	G	A	-0.339734433564221	1.07996525712152	0.0989599722591041	0.75308129560209	0.823869584875512	0.815499006077669	0.154627539503386	1267246243
25(OH)D	oar3_OAR23_31599745	23	31599745	A	G	0.35999602163267	1.14439076368768	0.0989570442181735	0.753084829647066	0.823872147837508	0.815501383882289	0.14773980154355	2287821654
25(OH)D	oar3_OAR18_14698452	18	14698452	G	A	0.251233963579801	0.798663255655532	0.0989530743409333	0.753089621244498	0.823875622799379	0.81550376168691	0.365193370165746	1990136654
25(OH)D	oar3_OAR1_123682679	1	123682679	A	C	-0.255381792578299	0.811875005194215	0.0989467467505962	0.753097258793629	0.823881161694971	0.81550613949153	0.375553097345133	123744587
25(OH)D	oar3_OAR1_123794940	1	123794940	G	A	-0.255381792578299	0.811875005194215	0.0989467467505962	0.753097258793629	0.823881161694971	0.815508517296151	0.375553097345133	123856848
25(OH)D	oar3_OAR23_31394485	23	31394485	A	G	-0.250150369401356	0.795247722038695	0.0989458148901061	0.753098383593648	0.823881977420554	0.815510895100771	0.359933035714286	2287616394
25(OH)D	oar3_OAR9_48199559	9	48199559	A	G	0.260926891799678	0.829513229927543	0.0989443609450982	0.753100138586187	0.82388325017292	0.815513272905392	0.345726970033296	1330922238
25(OH)D	oar3_OAR9_48240461	9	48240461	G	A	0.260926891799678	0.829513229927543	0.0989443609450982	0.753100138586187	0.82388325017292	0.815515650710013	0.345726970033296	1330963140
25(OH)D	oar3_OAR9_48246914	9	48246914	A	G	0.260926891799678	0.829513229927543	0.0989443609450982	0.753100138586187	0.82388325017292	0.815518028514633	0.345726970033296	1330969593
25(OH)D	oar3_OAR23_31315931	23	31315931	A	G	-0.246024566136022	0.782138981044936	0.0989439141445771	0.753100677902127	0.823883641294512	0.815520406319254	0.451165371809101	2287537840
25(OH)D	oar3_OAR25_4561548	25	4561548	G	A	0.289620671143491	0.920737436880713	0.0989435543888799	0.753101112150538	0.823883956219217	0.815522784123874	0.246681415929204	2365021525
25(OH)D	OAR17_44540114.1	17	41245853	G	A	-0.355072691519368	1.12886043061311	0.098935930794787	0.753110314526039	0.823890629939648	0.815525161928495	0.138368246968026	1944515891
25(OH)D	oar3_OAR9_60917093	9	60917093	A	G	-0.533666862849754	1.69671305668322	0.098929011576784	0.753118666992458	0.823896687280448	0.815527539733115	0.0551267916207277	1343639772
25(OH)D	oar3_OAR3_186775074	3	186775074	A	C	0.571127571437874	1.81592727537865	0.0989166384952087	0.753133603837258	0.823907519690535	0.815529917537736	0.0536912751677852	711352781
25(OH)D	oar3_OAR3_186803451	3	186803451	G	A	0.571127571437874	1.81592727537865	0.0989166384952087	0.753133603837258	0.823907519690535	0.815532295342356	0.0536912751677852	711381158
25(OH)D	oar3_OAR16_20267354	16	20267354	A	C	-0.319548283472298	1.01602427611407	0.098915604266427	0.753134852409809	0.823908425171408	0.815534673146977	0.195	1851838816
25(OH)D	oar3_OAR7_84329931	7	84329931	G	A	-0.251870227661393	0.80087083286095	0.0989073838994621	0.753144776701769	0.823915622387259	0.815537050951597	0.357615894039735	1176403344
25(OH)D	oar3_OAR7_84366129	7	84366129	A	G	-0.251870227661393	0.80087083286095	0.0989073838994621	0.753144776701769	0.823915622387259	0.815539428756218	0.357615894039735	1176439542
25(OH)D	oar3_OAR18_54455648	18	54455648	A	G	-0.241731738404577	0.768668481683258	0.0988983857814576	0.753155640477261	0.823923500910926	0.815541806560839	0.447339246119734	2029893850
25(OH)D	oar3_OAR18_54458007	18	54458007	A	G	-0.241731738404577	0.768668481683258	0.0988983857814576	0.753155640477261	0.823923500910926	0.815544184365459	0.447339246119734	2029896209
25(OH)D	oar3_OAR18_54474529	18	54474529	G	A	-0.241731738404577	0.768668481683258	0.0988983857814576	0.753155640477261	0.823923500910926	0.81554656217008	0.447835738068812	2029912731
25(OH)D	OAR6_77789523.1	6	71355241	A	G	-0.342327198666828	1.08854781059497	0.0988980651462734	0.753156027602526	0.823923781657893	0.8155489399747	0.15380374862183	1046426457
25(OH)D	oar3_OAR3_31094428	3	31094428	G	A	-0.285563406663653	0.908066184700298	0.0988940360985406	0.753160892212206	0.823927309517716	0.815551317779321	0.232480533926585	555672135
25(OH)D	oar3_OAR18_5542472	18	5542472	A	G	0.256760333838986	0.816484019881642	0.098891846245766	0.753163536252125	0.823929226998372	0.815553695583941	0.359756097560976	1980980674
25(OH)D	oar3_OAR7_962232	7	962232	A	G	0.243074879413779	0.772977011274858	0.0988887761316031	0.753167243178504	0.823931915291732	0.815556073388562	0.509423503325942	1093035645
25(OH)D	oar3_OAR18_23379989	18	23379989	A	G	-0.250813491495217	0.797643417797909	0.0988744808837936	0.7531845044219	0.823944433259623	0.815558451193182	0.420467185761958	1998818191
25(OH)D	oar3_OAR2_160956799	2	160956799	G	A	0.438506368617644	1.39458183332011	0.0988698336275302	0.75319011619194	0.823948502942752	0.815560828997803	0.0794701986754967	436582118
25(OH)D	oar3_OAR13_4142747	13	4142747	A	G	0.245342826594873	0.780281647550887	0.098865312703583	0.753195575549123	0.823952462090799	0.815563206802424	0.364640883977901	1609106445
25(OH)D	oar3_OAR15_57020406	15	57020406	A	G	-0.368132999004283	1.17080316628697	0.0988648066054658	0.753196186709368	0.823952905306417	0.815565584607044	0.132304299889746	1807704704
25(OH)D	oar3_OAR15_73077252	15	73077252	G	A	0.902128891304905	2.86914180597961	0.0988628568365533	0.753198541251575	0.823954612828412	0.815567962411665	0.0220507166482911	1823761550
25(OH)D	oar3_OAR15_73091445	15	73091445	G	A	0.902128891304905	2.86914180597961	0.0988628568365533	0.753198541251575	0.823954612828412	0.815570340216285	0.0220507166482911	1823775743
25(OH)D	oar3_OAR15_73100552	15	73100552	A	G	0.902128891304905	2.86914180597961	0.0988628568365533	0.753198541251575	0.823954612828412	0.815572718020906	0.0220507166482911	1823784850
25(OH)D	oar3_OAR15_73120542	15	73120542	A	G	0.902128891304905	2.86914180597961	0.0988628568365533	0.753198541251575	0.823954612828412	0.815575095825526	0.0220507166482911	1823804840
25(OH)D	oar3_OAR15_73183937	15	73183937	A	G	0.902128891304905	2.86914180597961	0.0988628568365533	0.753198541251575	0.823954612828412	0.815577473630147	0.0220507166482911	1823868235
25(OH)D	oar3_OAR15_73201129	15	73201129	A	G	0.902128891304905	2.86914180597961	0.0988628568365533	0.753198541251575	0.823954612828412	0.815579851434767	0.0220507166482911	1823885427
25(OH)D	oar3_OAR15_73237443	15	73237443	A	G	0.902128891304905	2.86914180597961	0.0988628568365533	0.753198541251575	0.823954612828412	0.815582229239388	0.0220507166482911	1823921741
25(OH)D	s10946.1	15	73237688	G	A	0.902128891304905	2.86914180597961	0.0988628568365533	0.753198541251575	0.823954612828412	0.815584607044008	0.0220507166482911	1823921986
25(OH)D	oar3_OAR15_73238817	15	73238817	A	G	0.902128891304905	2.86914180597961	0.0988628568365533	0.753198541251575	0.823954612828412	0.815586984848629	0.0220507166482911	1823923115
25(OH)D	oar3_OAR15_73292314	15	73292314	A	G	0.902128891304905	2.86914180597961	0.0988628568365533	0.753198541251575	0.823954612828412	0.81558936265325	0.0220507166482911	1823976612
25(OH)D	oar3_OAR1_181634092	1	181634092	A	G	-0.384911892884841	1.22421943418069	0.0988562474848145	0.753206522898866	0.823960401139917	0.81559174045787	0.110927152317881	181696000
25(OH)D	oar3_OAR1_181643681	1	181643681	A	G	-0.384911892884841	1.22421943418069	0.0988562474848145	0.753206522898866	0.823960401139917	0.815594118262491	0.110927152317881	181705589
25(OH)D	oar3_OAR3_33405533	3	33405533	A	G	0.253330776912335	0.805762920423397	0.0988465130814706	0.753218278984199	0.823968926666369	0.815596496067111	0.501661129568106	557983240
25(OH)D	oar3_OAR15_5610796	15	5610796	A	G	-0.3094762124181	0.98436727656242	0.0988417008633471	0.753224090859052	0.823973141436968	0.815598873871732	0.191160220994475	1756295094
25(OH)D	oar3_OAR3_128606590	3	128606590	G	A	-1.89919877988982	6.04100483352045	0.0988376654454779	0.753228964686415	0.82397667593179	0.815601251676352	0.00443951165371809	653184297
25(OH)D	oar3_OAR5_86004969	5	86004969	G	A	-0.45223285477189	1.43850862642373	0.0988323860042657	0.753235341163909	0.823981300141635	0.815603629480973	0.0787139689578714	954020320
25(OH)D	oar3_OAR20_22660675	20	22660675	G	A	-0.303509879492298	0.965447121931703	0.0988299737736673	0.753238254703875	0.823983413033474	0.815606007285593	0.208980044345898	2126928185
25(OH)D	oar3_OAR4_90063713	4	90063713	G	A	-1.3746420899875	4.37266109177782	0.0988297367328164	0.753238541008625	0.823983620660888	0.815608385090214	0.00827814569536424	838871485
25(OH)D	OAR4_95594403.1	4	90073187	G	A	-1.3746420899875	4.37266109177782	0.0988297367328164	0.753238541008625	0.823983620660888	0.815610762894834	0.00882028665931643	838880959
25(OH)D	oar3_OAR4_90162198	4	90162198	A	G	-1.3746420899875	4.37266109177782	0.0988297367328164	0.753238541008625	0.823983620660888	0.815613140699455	0.00827814569536424	838969970
25(OH)D	oar3_OAR4_90253769	4	90253769	G	A	-1.3746420899875	4.37266109177782	0.0988297367328164	0.753238541008625	0.823983620660888	0.815615518504076	0.00827814569536424	839061541
25(OH)D	oar3_OAR4_90255386	4	90255386	A	G	-1.3746420899875	4.37266109177782	0.0988297367328164	0.753238541008625	0.823983620660888	0.815617896308696	0.00827814569536424	839063158
25(OH)D	oar3_OAR11_14800757	11	14800757	A	G	-0.808084334872035	2.57066455800514	0.0988149273743746	0.753256428925375	0.823996592904362	0.815620274113317	0.025414364640884	1478477340
25(OH)D	oar3_OAR11_14825813	11	14825813	A	G	-0.808084334872035	2.57066455800514	0.0988149273743746	0.753256428925375	0.823996592904362	0.815622651917937	0.025414364640884	1478502396
25(OH)D	OAR17_9440074.1	17	8496020	A	G	0.241463052970037	0.768154721956481	0.0988106976536374	0.753261538187689	0.824000298111519	0.815625029722558	0.488423373759647	1911766058
25(OH)D	oar3_OAR5_104255042	5	104255042	A	G	-0.272253318900472	0.866106974881711	0.0988105446918581	0.753261722959078	0.824000432106577	0.815627407527178	0.338300220750552	972270393
25(OH)D	oar3_OAR5_28800862	5	28800862	C	A	0.251533906538766	0.800232497287279	0.0988008551698139	0.753273427814035	0.824008920383879	0.815629785331799	0.347130242825607	896816213
25(OH)D	OAR14_24485107.1	14	23704784	C	A	-0.267198718149899	0.850071739872311	0.0988001453644038	0.75327428527734	0.824009542209342	0.81563216313642	0.304083885209713	1711732339
25(OH)D	oar3_OAR1_155957846	1	155957846	A	G	-0.264420656659298	0.84127056628679	0.0987914523188618	0.753284786975873	0.82401715794736	0.81563454094104	0.335570469798658	156019754
25(OH)D	oar3_OAR5_88062107	5	88062107	C	A	-0.297225693534818	0.94564789500549	0.0987901802554543	0.753286323744144	0.824018272396604	0.815636918745661	0.216981132075472	956077458
25(OH)D	oar3_OAR17_54730745	17	54730745	A	C	-0.244668829781013	0.778446035666777	0.0987871069599615	0.753290036609432	0.824020964928552	0.815639296550281	0.465783664459161	1958000783
25(OH)D	s27850.1	18	31815968	A	G	-0.521395152758969	1.65892953850319	0.0987820644810951	0.753296128593529	0.82402538276866	0.815641674354902	0.0556780595369349	2007254170
25(OH)D	oar3_OAR2_171390239	2	171390239	A	G	-0.255939627680195	0.814326582673269	0.0987820065330407	0.753296198603467	0.824025433539068	0.815644052159522	0.360619469026549	447015558
25(OH)D	oar3_OAR10_55159499	10	55159499	A	C	-0.451263817143968	1.43583541935589	0.0987760603882668	0.753303382557819	0.824030643256817	0.815646429964143	0.0795580110497238	1432575023
25(OH)D	oar3_OAR3_211189110	3	211189110	G	A	0.283580261935898	0.902299353044084	0.0987758343231908	0.753303655687574	0.824030841327094	0.815648807768763	0.267916207276736	735766817
25(OH)D	oar3_OAR3_211200858	3	211200858	A	G	0.283580261935898	0.902299353044084	0.0987758343231908	0.753303655687574	0.824030841327094	0.815651185573384	0.267916207276736	735778565
25(OH)D	oar3_OAR3_211201106	3	211201106	A	G	0.283580261935898	0.902299353044084	0.0987758343231908	0.753303655687574	0.824030841327094	0.815653563378004	0.267916207276736	735778813
25(OH)D	OAR7_68721151.1	7	62858695	G	A	0.244237432047044	0.777126109563607	0.0987737288311097	0.753306199540319	0.824032686096712	0.815655941182625	0.470231532524807	1154932108
25(OH)D	oar3_OAR7_62892718	7	62892718	A	G	0.244237432047044	0.777126109563607	0.0987737288311097	0.753306199540319	0.824032686096712	0.815658318987246	0.470231532524807	1154966131
25(OH)D	oar3_OAR7_62901658	7	62901658	A	G	0.244237432047044	0.777126109563607	0.0987737288311097	0.753306199540319	0.824032686096712	0.815660696791866	0.470231532524807	1154975071
25(OH)D	oar3_OAR16_19745489	16	19745489	A	G	0.268463404506785	0.854219466216954	0.0987714111668812	0.753308999773617	0.824034716789121	0.815663074596487	0.329646017699115	1851316951
25(OH)D	oar3_OAR15_53943160	15	53943160	A	G	-0.545342020193235	1.73525626301349	0.0987667320213061	0.753314653290659	0.824038816641843	0.815665452401107	0.0553709856035437	1804627458
25(OH)D	oar3_OAR15_53944816	15	53944816	C	G	-0.545342020193235	1.73525626301349	0.0987667320213061	0.753314653290659	0.824038816641843	0.815667830205728	0.0553709856035437	1804629114
25(OH)D	oar3_OAR15_53945141	15	53945141	G	A	-0.545342020193235	1.73525626301349	0.0987667320213061	0.753314653290659	0.824038816641843	0.815670208010348	0.0553709856035437	1804629439
25(OH)D	oar3_OAR12_39888413	12	39888413	A	G	-0.336108039391551	1.06949176279927	0.098764964743344	0.753316788619652	0.824040365151784	0.815672585814969	0.165193370165746	1565794487
25(OH)D	oar3_OAR7_27012710	7	27012710	G	A	0.26918480213728	0.856564152295003	0.0987600458827567	0.753322731986329	0.824044675192405	0.815674963619589	0.261640798226164	1119086123
25(OH)D	oar3_OAR7_27024957	7	27024957	A	C	0.26918480213728	0.856564152295003	0.0987600458827567	0.753322731986329	0.824044675192405	0.81567734142421	0.261640798226164	1119098370
25(OH)D	oar3_OAR7_27028089	7	27028089	C	A	0.26918480213728	0.856564152295003	0.0987600458827567	0.753322731986329	0.824044675192405	0.81567971922883	0.261640798226164	1119101502
25(OH)D	OAR6_107489438_X.1	6	97717607	G	A	-0.294032598375435	0.935668262799278	0.0987522878765423	0.753332106169761	0.824051473199262	0.815682097033451	0.242006615214994	1072788823
25(OH)D	oar3_OAR15_39116844	15	39116844	G	A	0.243628698376235	0.775286305949274	0.0987489903377927	0.753336090786795	0.824054362775375	0.815684474838072	0.411602209944751	1789801142
25(OH)D	oar3_OAR15_39144673	15	39144673	A	G	0.243628698376235	0.775286305949274	0.0987489903377927	0.753336090786795	0.824054362775375	0.815686852642692	0.411602209944751	1789828971
25(OH)D	oar3_OAR9_70443037	9	70443037	A	G	0.350893411368763	1.11664313166996	0.0987464813676011	0.753339122577351	0.824056561376432	0.815689230447313	0.151766004415011	1353165716
25(OH)D	oar3_OAR12_69292034	12	69292034	G	A	-0.361675639500508	1.15100840512869	0.0987373634008133	0.753350140906625	0.824064551662954	0.815691608251933	0.116317530319735	1595198108
25(OH)D	oar3_OAR12_69306047	12	69306047	A	C	-0.361675639500508	1.15100840512869	0.0987373634008133	0.753350140906625	0.824064551662954	0.815693986056554	0.116317530319735	1595212121
25(OH)D	oar3_OAR1_124134688	1	124134688	G	A	-0.282170720129865	0.898025728077104	0.0987293629294124	0.753359809293058	0.824071562981165	0.815696363861174	0.269358407079646	124196596
25(OH)D	oar3_OAR3_98189864	3	98189864	G	A	0.246184829933696	0.783554547102046	0.0987152171841688	0.753376905155515	0.824083960520421	0.815698741665795	0.475733634311512	622767571
25(OH)D	oar3_OAR17_33024537	17	33024537	G	A	-0.243352975633654	0.774552501067674	0.0987123749257481	0.753380340333728	0.824086451629982	0.815701119470415	0.448008849557522	1936294575
25(OH)D	oar3_OAR1_123931167	1	123931167	A	G	-0.25509780877649	0.811944995762535	0.0987097921295135	0.753383461970812	0.824088715365438	0.815703497275036	0.375415282392027	123993075
25(OH)D	oar3_OAR1_123935327	1	123935327	A	G	-0.25509780877649	0.811944995762535	0.0987097921295135	0.753383461970812	0.824088715365438	0.815705875079657	0.375415282392027	123997235
25(OH)D	oar3_OAR1_67467655	1	67467655	G	A	-0.382146517158615	1.2163445376287	0.0987066910705936	0.753387210053416	0.824091433382053	0.815708252884277	0.11891592920354	67529563
25(OH)D	oar3_OAR8_83525194	8	83525194	G	A	0.290989080733525	0.92622072894073	0.0987016453543221	0.753393308676697	0.824095855948016	0.815710630688898	0.215783664459161	1275675473
25(OH)D	oar3_OAR2_206567630	2	206567630	A	G	0.276632489553922	0.880525829665511	0.0987011402481119	0.753393919194593	0.824096298679706	0.815713008493518	0.246947835738069	482192949
25(OH)D	oar3_OAR9_88459801	9	88459801	A	G	0.252340670900411	0.803207547924276	0.0987004072911439	0.753394805116955	0.824096941127449	0.815715386298139	0.374024526198439	1371182480
25(OH)D	oar3_OAR20_20435175	20	20435175	G	A	0.317887848241512	1.01184782361621	0.0987000674595686	0.753395215871343	0.824097238995756	0.815717764102759	0.188679245283019	2124702685
25(OH)D	oar3_OAR9_86038862	9	86038862	G	A	2.69770747712389	8.58791232853621	0.098676674951653	0.753423492260731	0.824117744230819	0.81572014190738	0.00275633958103638	1368761541
25(OH)D	oar3_OAR9_87814421	9	87814421	G	A	2.69770747712389	8.58791232853621	0.098676674951653	0.753423492260731	0.824117744230819	0.815722519712	0.00275633958103638	1370537100
25(OH)D	oar3_OAR9_87838270	9	87838270	A	C	2.69770747712389	8.58791232853621	0.098676674951653	0.753423492260731	0.824117744230819	0.815724897516621	0.00275633958103638	1370560949
25(OH)D	oar3_OAR8_35306789	8	35306789	C	A	-0.257749747187323	0.820599674546702	0.0986583425725671	0.753445654642756	0.824133815677542	0.815727275321241	0.303532008830022	1227457068
25(OH)D	oar3_OAR3_12568395	3	12568395	C	G	-0.257031440046898	0.818365208833685	0.0986457054543202	0.753460933226554	0.824144895172327	0.815729653125862	0.382743362831858	537146102
25(OH)D	OAR1_212196400.1	1	196545610	C	A	-0.467741584738381	1.48937796231353	0.0986284296742603	0.753481821805187	0.824160042782651	0.815732030930483	0.0810363836824697	196607518
25(OH)D	oar3_OAR1_72630900	1	72630900	A	G	0.26132705367293	0.832129056364963	0.0986250803544761	0.753485871784275	0.824162979667355	0.815734408735103	0.383928571428571	72692808
25(OH)D	oar3_OAR1_72673912	1	72673912	A	C	0.26132705367293	0.832129056364963	0.0986250803544761	0.753485871784275	0.824162979667355	0.815736786539724	0.383928571428571	72735820
25(OH)D	oar3_OAR1_140487611	1	140487611	A	C	0.24699817886566	0.786518884804301	0.0986209525309993	0.753490863229687	0.824166599262833	0.815739164344344	0.426758938869666	140549519
25(OH)D	oar3_OAR3_203322635	3	203322635	C	A	-0.30810884355072	0.981194108285308	0.0986048925784537	0.753510284332386	0.82418068262998	0.815741542148965	0.199110122358176	727900342
25(OH)D	oar3_OAR9_27528253	9	27528253	A	G	0.265980226792487	0.847063106212157	0.0985977878152742	0.753518876589301	0.824186913355425	0.815743919953585	0.308498896247241	1310250932
25(OH)D	oar3_OAR9_27539585	9	27539585	A	C	0.265980226792487	0.847063106212157	0.0985977878152742	0.753518876589301	0.824186913355425	0.815746297758206	0.308498896247241	1310262264
25(OH)D	oar3_OAR9_27564062	9	27564062	G	A	0.265980226792487	0.847063106212157	0.0985977878152742	0.753518876589301	0.824186913355425	0.815748675562826	0.308498896247241	1310286741
25(OH)D	oar3_OAR12_74106239	12	74106239	A	C	-0.398756617588207	1.27005095238452	0.0985765280756361	0.753544589420881	0.824205559099869	0.815751053367447	0.0977900552486188	1600012313
25(OH)D	oar3_OAR12_74169612	12	74169612	G	A	-0.398756617588207	1.27005095238452	0.0985765280756361	0.753544589420881	0.824205559099869	0.815753431172068	0.0977900552486188	1600075686
25(OH)D	oar3_OAR16_16740169	16	16740169	A	C	-0.406512839911227	1.29483295260354	0.0985646192015528	0.753558994073829	0.824216004638105	0.815755808976688	0.0981152993348115	1848311631
25(OH)D	oar3_OAR16_20425275	16	20425275	A	G	0.287106075268062	0.914503329699326	0.098563061021574	0.753560878877036	0.824217371401395	0.815758186781309	0.253318584070796	1851996737
25(OH)D	OAR7_87273487.1	7	79940307	A	G	0.256025753328898	0.815517487838043	0.0985600121848131	0.753564566853489	0.824220045732548	0.815760564585929	0.338852097130243	1172013720
25(OH)D	oar3_OAR13_40477335	13	40477335	A	G	0.317158477876806	1.01024868102233	0.0985589494349668	0.753565852406511	0.82422097794911	0.81576294239055	0.171840354767184	1645441033
25(OH)D	s31294.1	2	48816011	A	G	0.337283354758515	1.07440629971315	0.0985491143156789	0.753577749798304	0.82422960531056	0.81576532019517	0.152701212789416	324441330
25(OH)D	oar3_OAR15_31294853	15	31294853	C	A	-0.454842268683639	1.44890015434586	0.09854729699875	0.753579948249892	0.824231199509458	0.815767697999791	0.0801104972375691	1781979151
25(OH)D	oar3_OAR15_31307924	15	31307924	C	G	-0.454842268683639	1.44890015434586	0.09854729699875	0.753579948249892	0.824231199509458	0.815770075804411	0.0801104972375691	1781992222
25(OH)D	OAR1_97780707.1	1	92108779	A	G	0.475424852995603	1.51457776698494	0.0985327507037645	0.753597546052044	0.824243960463411	0.815772453609032	0.0727673649393605	92170687
25(OH)D	oar3_OAR14_26117763	14	26117763	A	G	0.261810019536979	0.834080500702577	0.09852730178602	0.753604138405663	0.824248740862136	0.815774831413652	0.291805094130676	1714145318
25(OH)D	oar3_OAR7_2675445	7	2675445	G	A	-0.270803579195459	0.862779974272976	0.0985164349899925	0.753617286157851	0.824258274842469	0.815777209218273	0.303013392857143	1094748858
25(OH)D	oar3_OAR1_263377483	1	263377483	G	A	-0.251765612604302	0.802125517169556	0.0985163150315511	0.753617431300187	0.824258380091051	0.815779587022894	0.444632768361582	263439391
25(OH)D	oar3_OAR1_263433782	1	263433782	G	A	-0.251765612604302	0.802125517169556	0.0985163150315511	0.753617431300187	0.824258380091051	0.815781964827514	0.444632768361582	263495690
25(OH)D	oar3_OAR1_263469212	1	263469212	G	A	-0.251765612604302	0.802125517169556	0.0985163150315511	0.753617431300187	0.824258380091051	0.815784342632135	0.444632768361582	263531120
25(OH)D	oar3_OAR2_51983475	2	51983475	A	G	-0.27370728775408	0.872032169746989	0.0985162130059409	0.753617554744977	0.824258469605862	0.815786720436755	0.271968854282536	327608794
25(OH)D	oar3_OAR25_19056770	25	19056770	A	G	-0.298034272208885	0.949543406980284	0.0985150929086673	0.753618909999245	0.824259452355407	0.815789098241376	0.196685082872928	2379516747
25(OH)D	oar3_OAR25_19058577	25	19058577	G	A	-0.298034272208885	0.949543406980284	0.0985150929086673	0.753618909999245	0.824259452355407	0.815791476045996	0.196685082872928	2379518554
25(OH)D	s59003.1	25	19061857	A	G	-0.298034272208885	0.949543406980284	0.0985150929086673	0.753618909999245	0.824259452355407	0.815793853850617	0.197019867549669	2379521834
25(OH)D	oar3_OAR25_19063384	25	19063384	A	G	-0.298034272208885	0.949543406980284	0.0985150929086673	0.753618909999245	0.824259452355407	0.815796231655237	0.196685082872928	2379523361
25(OH)D	oar3_OAR25_19076774	25	19076774	G	A	-0.298034272208885	0.949543406980284	0.0985150929086673	0.753618909999245	0.824259452355407	0.815798609459858	0.196685082872928	2379536751
25(OH)D	oar3_OAR25_19076998	25	19076998	A	G	-0.298034272208885	0.949543406980284	0.0985150929086673	0.753618909999245	0.824259452355407	0.815800987264478	0.196685082872928	2379536975
25(OH)D	oar3_OAR4_15844254	4	15844254	C	A	-0.439032012091134	1.39885196597732	0.098502864697851	0.75363370599241	0.824270181509091	0.815803365069099	0.0771775082690187	764652026
25(OH)D	OAR4_16249986.1	4	15999960	A	G	-0.439032012091134	1.39885196597732	0.098502864697851	0.75363370599241	0.824270181509091	0.81580574287372	0.0771775082690187	764807732
25(OH)D	oar3_OAR4_16000981	4	16000981	G	A	-0.439032012091134	1.39885196597732	0.098502864697851	0.75363370599241	0.824270181509091	0.81580812067834	0.0771775082690187	764808753
25(OH)D	oar3_OAR4_16064315	4	16064315	C	A	-0.439032012091134	1.39885196597732	0.098502864697851	0.75363370599241	0.824270181509091	0.815810498482961	0.0771775082690187	764872087
25(OH)D	oar3_OAR4_16071715	4	16071715	A	G	-0.439032012091134	1.39885196597732	0.098502864697851	0.75363370599241	0.824270181509091	0.815812876287581	0.0771775082690187	764879487
25(OH)D	s69434.1	16	9768916	G	A	0.613956105157484	1.95628100192889	0.0984945430990507	0.753643775607269	0.824277483362163	0.815815254092202	0.0396912899669239	1841340378
25(OH)D	oar3_OAR17_38718348	17	38718348	A	G	-0.250517898667934	0.798271331037509	0.0984864437185715	0.75365357677387	0.824284590538827	0.815817631896822	0.394795127353267	1941988386
25(OH)D	oar3_OAR4_109164163	4	109164163	A	G	0.257480481497259	0.820475728160597	0.0984820656292325	0.753658874941561	0.824288432423844	0.815820009701443	0.325817361894025	857971935
25(OH)D	s17955.1	13	41748364	G	A	-0.371789322274622	1.18472934576249	0.0984816992167925	0.753659318363356	0.824288753964165	0.815822387506064	0.121278941565601	1646712062
25(OH)D	s50682.1	13	41861212	G	A	-0.371789322274622	1.18472934576249	0.0984816992167925	0.753659318363356	0.824288753964165	0.815824765310684	0.121278941565601	1646824910
25(OH)D	oar3_OAR7_25353341	7	25353341	A	C	0.288960992650728	0.920794519694963	0.0984811223468585	0.753660016476594	0.824289260189909	0.815827143115305	0.230684326710817	1117426754
25(OH)D	oar3_OAR5_71093746	5	71093746	A	G	-0.253767139789386	0.808658468650753	0.0984782883352224	0.7536634461576	0.824291747167648	0.815829520919925	0.419337016574586	939109097
25(OH)D	OAR5_78060144.1	5	71130709	C	A	-0.253767139789386	0.808658468650753	0.0984782883352224	0.7536634461576	0.824291747167648	0.815831898724546	0.419426048565121	939146060
25(OH)D	oar3_OAR5_71132852	5	71132852	C	A	-0.253767139789386	0.808658468650753	0.0984782883352224	0.7536634461576	0.824291747167648	0.815834276529166	0.419337016574586	939148203
25(OH)D	oar3_OAR5_71140803	5	71140803	A	C	-0.253767139789386	0.808658468650753	0.0984782883352224	0.7536634461576	0.824291747167648	0.815836654333787	0.419337016574586	939156154
25(OH)D	oar3_OAR5_71175727	5	71175727	G	A	-0.253767139789386	0.808658468650753	0.0984782883352224	0.7536634461576	0.824291747167648	0.815839032138407	0.419337016574586	939191078
25(OH)D	oar3_OAR17_40176868	17	40176868	A	G	-0.306368726003929	0.976297349457241	0.0984746941764039	0.753667795836003	0.824294901264094	0.815841409943028	0.18121546961326	1943446906
25(OH)D	oar3_OAR19_18645237	19	18645237	A	G	-0.24719274472051	0.787730726304429	0.0984727049305896	0.753670203273937	0.824296646976176	0.815843787747648	0.425472747497219	2062591987
25(OH)D	oar3_OAR15_28288688	15	28288688	G	A	0.307322590753753	0.979388808579183	0.0984642772052169	0.753680403026552	0.824304043141187	0.815846165552269	0.178848283499446	1778972986
25(OH)D	oar3_OAR15_28319399	15	28319399	A	G	0.307322590753753	0.979388808579183	0.0984642772052169	0.753680403026552	0.824304043141187	0.815848543356889	0.178650442477876	1779003697
25(OH)D	oar3_OAR3_215340927	3	215340927	A	G	0.246064752298632	0.784179181381146	0.0984618968365156	0.753683283982288	0.824306132210996	0.81585092116151	0.385300668151448	739918634
25(OH)D	oar3_OAR8_30076446	8	30076446	A	G	-0.246366976107674	0.785143845827367	0.0984615173548287	0.75368374327179	0.824306465255858	0.815853298966131	0.396436525612472	1222226725
25(OH)D	oar3_OAR8_30096665	8	30096665	G	A	-0.246366976107674	0.785143845827367	0.0984615173548287	0.75368374327179	0.824306465255858	0.815855676770751	0.396436525612472	1222246944
25(OH)D	oar3_OAR8_30108377	8	30108377	A	G	-0.246366976107674	0.785143845827367	0.0984615173548287	0.75368374327179	0.824306465255858	0.815858054575372	0.396436525612472	1222258656
25(OH)D	oar3_OAR12_32003794	12	32003794	C	A	-0.263421439429032	0.839497546264879	0.0984608033599823	0.753684607427689	0.824307091881636	0.815860432379992	0.311258278145695	1557909868
25(OH)D	oar3_OAR1_208826955	1	208826955	G	A	-0.409361443763137	1.30465410079985	0.0984516737731784	0.75369565737145	0.824315104522771	0.815862810184613	0.0977777777777778	208888863
25(OH)D	oar3_OAR1_208827783	1	208827783	A	G	-0.409361443763137	1.30465410079985	0.0984516737731784	0.75369565737145	0.824315104522771	0.815865187989233	0.0977777777777778	208889691
25(OH)D	oar3_OAR1_208851695	1	208851695	A	G	-0.409361443763137	1.30465410079985	0.0984516737731784	0.75369565737145	0.824315104522771	0.815867565793854	0.0977777777777778	208913603
25(OH)D	s04032.1	9	88661518	A	G	1.85336910504458	5.90690502672922	0.09844731186588	0.753700936979958	0.824318932916648	0.815869943598474	0.00385887541345094	1371384197
25(OH)D	oar3_OAR24_4425303	24	4425303	G	A	-0.242916088101295	0.774241947793873	0.0984371797713806	0.753713201260579	0.824327826078293	0.815872321403095	0.448561946902655	2322887318
25(OH)D	oar3_OAR9_71736537	9	71736537	A	G	-0.393060263889721	1.25285467840484	0.0984275975048883	0.753724800645941	0.824336237085696	0.815874699207716	0.0972375690607735	1354459216
25(OH)D	oar3_OAR9_4265550	9	4265550	C	A	-0.731513596305845	2.33166355520526	0.0984267252585074	0.753725856535695	0.824337002737035	0.815877077012336	0.0303197353914002	1286988229
25(OH)D	oar3_OAR9_4275656	9	4275656	C	A	-0.731513596305845	2.33166355520526	0.0984267252585074	0.753725856535695	0.824337002737035	0.815879454816957	0.0303197353914002	1286998335
25(OH)D	oar3_OAR11_53111259	11	53111259	G	A	0.241277210319157	0.769072919317527	0.0984232195576062	0.753730100381188	0.824340080050931	0.815881832621577	0.399889380530973	1516787842
25(OH)D	oar3_OAR4_62992539	4	62992539	G	A	0.362626829212943	1.15588955815004	0.0984208664601169	0.75373294898285	0.824342145638635	0.815884210426198	0.120575221238938	811800311
25(OH)D	oar3_OAR4_63021032	4	63021032	A	G	0.362626829212943	1.15588955815004	0.0984208664601169	0.75373294898285	0.824342145638635	0.815886588230818	0.120575221238938	811828804
25(OH)D	oar3_OAR4_63036309	4	63036309	G	A	0.362626829212943	1.15588955815004	0.0984208664601169	0.75373294898285	0.824342145638635	0.815888966035439	0.120575221238938	811844081
25(OH)D	oar3_OAR9_87360478	9	87360478	G	A	0.303211488319873	0.966529590712909	0.0984149316026466	0.753740133740762	0.824347355469281	0.815891343840059	0.212443946188341	1370083157
25(OH)D	oar3_OAR4_48149552	4	48149552	C	A	0.243473230941593	0.776136080924195	0.0984071583851147	0.753749544383336	0.824354179327617	0.81589372164468	0.491160220994475	796957324
25(OH)D	oar3_OAR4_48164203	4	48164203	G	A	0.243473230941593	0.776136080924195	0.0984071583851147	0.753749544383336	0.824354179327617	0.815896099449301	0.491160220994475	796971975
25(OH)D	oar3_OAR4_48164435	4	48164435	G	A	0.243473230941593	0.776136080924195	0.0984071583851147	0.753749544383336	0.824354179327617	0.815898477253921	0.491160220994475	796972207
25(OH)D	oar3_OAR14_32964011	14	32964011	G	A	0.331737409217081	1.05751259687674	0.0984051434120241	0.7537519838763	0.824355948254013	0.815900855058542	0.157836644591611	1720991566
25(OH)D	oar3_OAR3_210216797	3	210216797	G	A	-0.278538768642713	0.887934023607506	0.0984033554635175	0.75375414853751	0.824357517893521	0.815903232863162	0.264348785871965	734794504
25(OH)D	oar3_OAR15_53897337	15	53897337	G	A	-0.54433100072715	1.73526967191279	0.0983993398763117	0.753759010269604	0.824361043230976	0.815905610667783	0.0554323725055432	1804581635
25(OH)D	oar3_OAR15_53924864	15	53924864	G	A	-0.54433100072715	1.73526967191279	0.0983993398763117	0.753759010269604	0.824361043230976	0.815907988472403	0.0554323725055432	1804609162
25(OH)D	oar3_OAR6_104063468	6	104063468	G	A	0.257667010933899	0.821430057828201	0.098395776607421	0.753763324464325	0.824364171535364	0.815910366277024	0.312846068660022	1079134684
25(OH)D	oar3_OAR6_104108740	6	104108740	C	A	0.257667010933899	0.821430057828201	0.098395776607421	0.753763324464325	0.824364171535364	0.815912744081644	0.312846068660022	1079179956
25(OH)D	oar3_OAR6_104119672	6	104119672	A	C	0.257667010933899	0.821430057828201	0.098395776607421	0.753763324464325	0.824364171535364	0.815915121886265	0.312846068660022	1079190888
25(OH)D	oar3_OAR6_104134066	6	104134066	A	G	0.257667010933899	0.821430057828201	0.098395776607421	0.753763324464325	0.824364171535364	0.815917499690885	0.312846068660022	1079205282
25(OH)D	oar3_OAR6_104147738	6	104147738	G	A	0.257667010933899	0.821430057828201	0.098395776607421	0.753763324464325	0.824364171535364	0.815919877495506	0.312846068660022	1079218954
25(OH)D	oar3_OAR6_104234114	6	104234114	A	C	0.257667010933899	0.821430057828201	0.098395776607421	0.753763324464325	0.824364171535364	0.815922255300127	0.312846068660022	1079305330
25(OH)D	oar3_OAR22_8461999	22	8461999	A	C	-0.248848291541978	0.793345031439089	0.0983886755850767	0.753771922217069	0.824370405920591	0.815924633104747	0.426274944567627	2213885466
25(OH)D	oar3_OAR21_13338909	21	13338909	G	A	0.571359282747809	1.82163825337229	0.0983771643174132	0.75378586051633	0.824380512808709	0.815927010909368	0.0497237569060773	2168722849
25(OH)D	oar3_OAR21_13387837	21	13387837	C	A	0.571359282747809	1.82163825337229	0.0983771643174132	0.75378586051633	0.824380512808709	0.815929388713988	0.0497237569060773	2168771777
25(OH)D	oar3_OAR21_13403280	21	13403280	A	G	0.571359282747809	1.82163825337229	0.0983771643174132	0.75378586051633	0.824380512808709	0.815931766518609	0.0497237569060773	2168787220
25(OH)D	oar3_OAR21_13411227	21	13411227	A	G	0.571359282747809	1.82163825337229	0.0983771643174132	0.75378586051633	0.824380512808709	0.815934144323229	0.0497237569060773	2168795167
25(OH)D	oar3_OAR10_58554072	10	58554072	A	G	-0.269297916586577	0.858596637943646	0.098375651139607	0.753787692798617	0.824381841424318	0.81593652212785	0.302660753880266	1435969596
25(OH)D	oar3_OAR8_50114281	8	50114281	A	G	0.238355739856406	0.75996355224775	0.09837068626251	0.753793704795899	0.824386200810984	0.81593889993247	0.359116022099448	1242264560
25(OH)D	oar3_OAR3_212563327	3	212563327	A	G	0.307465946487215	0.980324643940471	0.0983680821141064	0.753796858240306	0.824388487417226	0.815941277737091	0.219308035714286	737141034
25(OH)D	oar3_OAR14_17388830	14	17388830	A	G	0.241517932423386	0.770082888847119	0.0983611997212739	0.75380519256484	0.824394530744289	0.815943655541711	0.394006659267481	1705416385
25(OH)D	oar3_OAR5_102368312	5	102368312	G	A	0.247997067693819	0.790789894233593	0.0983492087394717	0.753819713967782	0.824405060377522	0.815946033346332	0.425863991081382	970383663
25(OH)D	oar3_OAR2_138326172	2	138326172	A	G	0.262824095177452	0.838069589556059	0.0983490551334514	0.75381989999513	0.824405195267848	0.815948411150953	0.280446927374302	413951491
25(OH)D	OAR1_275933888.1	1	255343318	G	A	0.293891132449517	0.937138698350205	0.0983479293426814	0.753821263409266	0.824406183893176	0.815950788955573	0.234288864388093	255405226
25(OH)D	oar3_OAR1_255345421	1	255345421	G	A	0.293891132449517	0.937138698350205	0.0983479293426814	0.753821263409266	0.824406183893176	0.815953166760194	0.234288864388093	255407329
25(OH)D	oar3_OAR7_80732249	7	80732249	C	A	-0.47375101068518	1.51068635360438	0.0983448645905485	0.753824975089433	0.824408875268453	0.815955544564814	0.0672546857772878	1172805662
25(OH)D	OAR7_88073142.1	7	80733087	A	G	-0.47375101068518	1.51068635360438	0.0983448645905485	0.753824975089433	0.824408875268453	0.815957922369435	0.0672546857772878	1172806500
25(OH)D	oar3_OAR7_80737717	7	80737717	G	A	-0.47375101068518	1.51068635360438	0.0983448645905485	0.753824975089433	0.824408875268453	0.815960300174055	0.0672546857772878	1172811130
25(OH)D	oar3_OAR7_80747596	7	80747596	G	A	-0.47375101068518	1.51068635360438	0.0983448645905485	0.753824975089433	0.824408875268453	0.815962677978676	0.0672546857772878	1172821009
25(OH)D	oar3_OAR7_80766962	7	80766962	G	A	-0.47375101068518	1.51068635360438	0.0983448645905485	0.753824975089433	0.824408875268453	0.815965055783296	0.0672546857772878	1172840375
25(OH)D	oar3_OAR7_80835147	7	80835147	G	A	-0.47375101068518	1.51068635360438	0.0983448645905485	0.753824975089433	0.824408875268453	0.815967433587917	0.0672546857772878	1172908560
25(OH)D	OAR2_139448634.1	2	131084439	G	A	0.383417464931181	1.22264817089874	0.0983423943421133	0.753827966820385	0.824411044600077	0.815969811392538	0.105843439911797	406709758
25(OH)D	oar3_OAR2_23646057	2	23646057	A	G	-0.543319621136554	1.73271572369801	0.0983232319001086	0.753851175957215	0.824427873713149	0.815972189197158	0.0610432852386237	299271376
25(OH)D	oar3_OAR22_18479507	22	18479507	A	G	-0.292687396539683	0.933419032314076	0.0983229136001427	0.753851561496247	0.824428153269611	0.815974567001779	0.219955898566703	2223902974
25(OH)D	oar3_OAR19_41224525	19	41224525	G	A	0.302417864316375	0.964459991561439	0.098321037099014	0.753853834411549	0.824429801372485	0.815976944806399	0.200221238938053	2085171275
25(OH)D	oar3_OAR2_168719311	2	168719311	A	G	-0.260409191531221	0.830497337844914	0.0983187003654979	0.753856664817446	0.824431853713649	0.81597932261102	0.333333333333333	444344630
25(OH)D	oar3_OAR2_168721675	2	168721675	A	G	-0.260409191531221	0.830497337844914	0.0983187003654979	0.753856664817446	0.824431853713649	0.81598170041564	0.333333333333333	444346994
25(OH)D	oar3_OAR4_104187111	4	104187111	G	A	0.235611921856237	0.751453638515516	0.0983082896261287	0.753869275441195	0.824440997724079	0.815984078220261	0.415104740904079	852994883
25(OH)D	oar3_OAR23_150843	23	150843	A	C	0.486112302096673	1.55039767962992	0.0983075797895658	0.753870135299417	0.824441621209625	0.815986456024881	0.0705622932745314	2256372752
25(OH)D	oar3_OAR23_232643	23	232643	A	G	0.486112302096673	1.55039767962992	0.0983075797895658	0.753870135299417	0.824441621209625	0.815988833829502	0.0705622932745314	2256454552
25(OH)D	oar3_OAR23_238690	23	238690	G	A	0.486112302096673	1.55039767962992	0.0983075797895658	0.753870135299417	0.824441621209625	0.815991211634122	0.0705622932745314	2256460599
25(OH)D	oar3_OAR23_296288	23	296288	A	G	0.486112302096673	1.55039767962992	0.0983075797895658	0.753870135299417	0.824441621209625	0.815993589438743	0.0705622932745314	2256518197
25(OH)D	oar3_OAR23_302484	23	302484	G	A	0.486112302096673	1.55039767962992	0.0983075797895658	0.753870135299417	0.824441621209625	0.815995967243364	0.0705622932745314	2256524393
25(OH)D	oar3_OAR23_695450	23	695450	G	A	0.486112302096673	1.55039767962992	0.0983075797895658	0.753870135299417	0.824441621209625	0.815998345047984	0.0705622932745314	2256917359
25(OH)D	oar3_OAR2_132308571	2	132308571	G	A	0.250480473971065	0.798884297595074	0.0983059903719932	0.753872060647612	0.824443017284461	0.816000722852605	0.414253897550111	407933890
25(OH)D	oar3_OAR2_132321543	2	132321543	C	A	0.250480473971065	0.798884297595074	0.0983059903719932	0.753872060647612	0.824443017284461	0.816003100657225	0.414253897550111	407946862
25(OH)D	oar3_OAR1_64394438	1	64394438	G	A	0.27299726673899	0.870727353665002	0.0982997066822637	0.753879672591093	0.824448536718465	0.816005478461846	0.277222222222222	64456346
25(OH)D	oar3_OAR1_64399634	1	64399634	G	A	0.27299726673899	0.870727353665002	0.0982997066822637	0.753879672591093	0.824448536718465	0.816007856266466	0.277222222222222	64461542
25(OH)D	oar3_OAR5_74442616	5	74442616	A	G	-0.376413680109058	1.20060492532426	0.0982948028934292	0.753885613134233	0.824452844211039	0.816010234071087	0.119625137816979	942457967
25(OH)D	oar3_OAR5_74448954	5	74448954	A	C	-0.376413680109058	1.20060492532426	0.0982948028934292	0.753885613134233	0.824452844211039	0.816012611875707	0.119625137816979	942464305
25(OH)D	oar3_OAR15_74456096	15	74456096	A	G	0.477454532629219	1.52291669282987	0.0982905458952494	0.753890770274828	0.824456583653524	0.816014989680328	0.0725534308211474	1825140394
25(OH)D	oar3_OAR15_74529593	15	74529593	G	A	0.477454532629219	1.52291669282987	0.0982905458952494	0.753890770274828	0.824456583653524	0.816017367484949	0.0725534308211474	1825213891
25(OH)D	oar3_OAR21_22363	21	22363	A	G	-0.253804989150339	0.80957787227458	0.0982840515922616	0.753898638034707	0.824462288558311	0.816019745289569	0.355567805953693	2155406303
25(OH)D	oar3_OAR3_23635073	3	23635073	A	G	0.480921135479318	1.53403882058575	0.0982822357868693	0.753900837909351	0.824463883683551	0.81602212309419	0.0736434108527132	548212780
25(OH)D	oar3_OAR8_83082704	8	83082704	A	G	0.254741684157172	0.812594567847986	0.0982770704062395	0.75390709596517	0.824468421384877	0.81602450089881	0.471143174250832	1275232983
25(OH)D	oar3_OAR1_65666227	1	65666227	G	A	-0.456708150517056	1.45686184458469	0.0982744871140513	0.753910225790027	0.824470690811209	0.816026878703431	0.0773480662983425	65728135
25(OH)D	oar3_OAR1_73135022	1	73135022	G	A	0.248266851082183	0.791995654852799	0.0982634196500038	0.753923635246918	0.824480413950392	0.816029256508051	0.37751677852349	73196930
25(OH)D	s29677.1	25	5519019	A	G	0.354705652182239	1.13156092433927	0.0982608087588757	0.753926798751219	0.824482707789758	0.816031634312672	0.139470782800441	2365978996
25(OH)D	oar3_OAR11_52286265	11	52286265	C	A	0.239848670191584	0.765161277199736	0.098258168105553	0.753929998364041	0.824485027809689	0.816034012117292	0.478453038674033	1515962848
25(OH)D	oar3_OAR9_75467409	9	75467409	A	G	0.251539845972485	0.802459969036863	0.0982577529102295	0.753930501450005	0.824485392594145	0.816036389921913	0.405797101449275	1358190088
25(OH)D	oar3_OAR24_32292938	24	32292938	G	A	-0.2461293908506	0.785211702181298	0.0982547210467919	0.75393417514898	0.82448805636892	0.816038767726533	0.428886438809261	2350754953
25(OH)D	OAR24_35501776.1	24	32294099	A	G	-0.2461293908506	0.785211702181298	0.0982547210467919	0.75393417514898	0.82448805636892	0.816041145531154	0.428886438809261	2350756114
25(OH)D	oar3_OAR24_32301201	24	32301201	G	A	-0.2461293908506	0.785211702181298	0.0982547210467919	0.75393417514898	0.82448805636892	0.816043523335775	0.428886438809261	2350763216
25(OH)D	oar3_OAR1_266035959	1	266035959	A	G	-0.313911274561185	1.00150289494849	0.0982447632749635	0.753946241386404	0.824496805503506	0.816045901140395	0.189887640449438	266097867
25(OH)D	oar3_OAR1_38640417	1	38640417	G	A	-0.28776404370128	0.918089248119734	0.0982433702499925	0.753947929425004	0.824498029485387	0.816048278945016	0.238814317673378	38702325
25(OH)D	oar3_OAR3_184109069	3	184109069	G	A	0.653547333471979	2.08542978261601	0.0982116372372301	0.753986386388372	0.824525914174541	0.816050656749636	0.0396912899669239	708686776
25(OH)D	oar3_OAR17_42100376	17	42100376	A	G	0.284630007939983	0.908240286478457	0.0982109351066383	0.753987237371506	0.824526531209844	0.816053034554257	0.222283813747228	1945370414
25(OH)D	oar3_OAR17_42103923	17	42103923	G	A	0.284630007939983	0.908240286478457	0.0982109351066383	0.753987237371506	0.824526531209844	0.816055412358877	0.222283813747228	1945373961
25(OH)D	oar3_OAR22_32406843	22	32406843	A	G	0.244155056869943	0.779094625411813	0.0982089415941285	0.753989653529306	0.824528283129595	0.816057790163498	0.483388704318937	2237830310
25(OH)D	oar3_OAR1_10745167	1	10745167	A	G	0.521060118932284	1.66274370286936	0.0982030655283319	0.75399677553857	0.824533447186528	0.816060167968118	0.0657748049052397	10807075
25(OH)D	oar3_OAR23_32537958	23	32537958	A	C	0.25315067989749	0.807826326926244	0.098202420164478	0.753997557757712	0.824534014360867	0.816062545772739	0.360220994475138	2288759867
25(OH)D	oar3_OAR23_32560774	23	32560774	G	A	0.25315067989749	0.807826326926244	0.098202420164478	0.753997557757712	0.824534014360867	0.816064923577359	0.360220994475138	2288782683
25(OH)D	oar3_OAR1_77286829	1	77286829	G	A	0.248689817147734	0.793659265584659	0.0981856058903343	0.754017938646846	0.824548792178867	0.81606730138198	0.472789115646259	77348737
25(OH)D	OAR25_6165562.1	25	6510782	G	A	-0.242714886692658	0.774601700827294	0.0981829181563203	0.754021196676041	0.824551154511782	0.816069679186601	0.486769570011025	2366970759
25(OH)D	oar3_OAR22_10286481	22	10286481	G	A	0.263592525911857	0.841245451390612	0.098179479553691	0.754025364967849	0.824554176855911	0.816072056991221	0.350555555555556	2215709948
25(OH)D	oar3_OAR14_7696425	14	7696425	A	C	-0.247834428943841	0.790971260142354	0.0981752167124812	0.754030532517196	0.824557923737879	0.816074434795842	0.355307262569832	1695723980
25(OH)D	oar3_OAR17_28198234	17	28198234	G	A	-0.423586494029252	1.3519498669681	0.0981664382221261	0.754041174465677	0.824565639979613	0.816076812600462	0.0899558498896247	1931468272
25(OH)D	OAR17_30931775.1	17	28199385	G	A	-0.423586494029252	1.3519498669681	0.0981664382221261	0.754041174465677	0.824565639979613	0.816079190405083	0.0904079382579934	1931469423
25(OH)D	DU232315_442.1	14	32876436	A	C	-0.326088201548093	1.04084318680806	0.0981520926985882	0.754058566316631	0.8245782503901	0.816081568209703	0.163726571113561	1720903991
25(OH)D	oar3_OAR14_32913176	14	32913176	G	A	-0.326088201548093	1.04084318680806	0.0981520926985882	0.754058566316631	0.8245782503901	0.816083946014324	0.163355408388521	1720940731
25(OH)D	oar3_OAR14_32924158	14	32924158	G	A	-0.326088201548093	1.04084318680806	0.0981520926985882	0.754058566316631	0.8245782503901	0.816086323818945	0.163355408388521	1720951713
25(OH)D	OAR2_149899553.1	2	141007423	G	A	0.284659131502949	0.908631103425876	0.0981465508294379	0.75406528539687	0.824583122220575	0.816088701623565	0.2348401323043	416632742
25(OH)D	oar3_OAR3_75156078	3	75156078	C	A	0.310208131329331	0.990237091546696	0.0981359148848115	0.754078181226324	0.824592472632509	0.816091079428186	0.191160220994475	599733785
25(OH)D	oar3_OAR23_40715226	23	40715226	G	A	-0.268493470923065	0.857083800560662	0.098134312660922	0.754080123951124	0.82459388124678	0.816093457232806	0.283112582781457	2296937135
25(OH)D	oar3_OAR4_90268092	4	90268092	G	A	0.304618775027706	0.972507625564828	0.0981131691239367	0.754105762495123	0.824612470970031	0.816095835037427	0.195991091314031	839075864
25(OH)D	oar3_OAR4_85051527	4	85051527	G	A	0.248968805901601	0.794847399458676	0.098112051629796	0.754107117647161	0.824613453546551	0.816098212842047	0.38864388092613	833859299
25(OH)D	oar3_OAR4_85051824	4	85051824	G	A	0.248968805901601	0.794847399458676	0.098112051629796	0.754107117647161	0.824613453546551	0.816100590646668	0.38864388092613	833859596
25(OH)D	oar3_OAR4_85054250	4	85054250	A	G	0.248968805901601	0.794847399458676	0.098112051629796	0.754107117647161	0.824613453546551	0.816102968451288	0.38864388092613	833862022
25(OH)D	OAR4_90353462.1	4	85058926	C	A	0.248968805901601	0.794847399458676	0.098112051629796	0.754107117647161	0.824613453546551	0.816105346255909	0.38864388092613	833866698
25(OH)D	oar3_OAR4_85070544	4	85070544	G	A	0.248968805901601	0.794847399458676	0.098112051629796	0.754107117647161	0.824613453546551	0.816107724060529	0.38864388092613	833878316
25(OH)D	oar3_OAR4_85086992	4	85086992	C	A	0.248968805901601	0.794847399458676	0.098112051629796	0.754107117647161	0.824613453546551	0.81611010186515	0.38864388092613	833894764
25(OH)D	oar3_OAR17_41248261	17	41248261	G	A	-0.353855026301694	1.12974135333546	0.0981053486724415	0.754115246302842	0.824619347363766	0.816112479669771	0.137969094922737	1944518299
25(OH)D	oar3_OAR13_35833605	13	35833605	G	A	0.248601189037211	0.793714183187831	0.0981020586614685	0.754119236200554	0.824622240301959	0.816114857474391	0.4375	1640797303
25(OH)D	oar3_OAR8_40116040	8	40116040	G	A	0.241632800922138	0.771484040821351	0.0980974872549378	0.754124780208117	0.824626260068039	0.816117235279012	0.549833887043189	1232266319
25(OH)D	oar3_OAR2_193862323	2	193862323	C	A	-0.262531843442349	0.838211160142091	0.0980973100200977	0.754124995153856	0.824626415917587	0.816119613083632	0.303314917127072	469487642
25(OH)D	oar3_OAR2_193862658	2	193862658	A	G	-0.262531843442349	0.838211160142091	0.0980973100200977	0.754124995153856	0.824626415917587	0.816121990888253	0.303314917127072	469487977
25(OH)D	oar3_OAR2_193880806	2	193880806	A	G	-0.262531843442349	0.838211160142091	0.0980973100200977	0.754124995153856	0.824626415917587	0.816124368692873	0.303314917127072	469506125
25(OH)D	oar3_OAR2_193882121	2	193882121	G	A	-0.262531843442349	0.838211160142091	0.0980973100200977	0.754124995153856	0.824626415917587	0.816126746497494	0.303314917127072	469507440
25(OH)D	oar3_OAR18_42487138	18	42487138	G	A	-0.331288800155196	1.05773851327268	0.0980972589742706	0.754125057060928	0.824626460804213	0.816129124302114	0.184855233853007	2017925340
25(OH)D	oar3_OAR1_90938764	1	90938764	G	A	-0.332110331577887	1.06042763217908	0.0980850235509445	0.754139896379263	0.824637220252	0.816131502106735	0.167410714285714	91000672
25(OH)D	oar3_OAR1_90965594	1	90965594	A	G	-0.332110331577887	1.06042763217908	0.0980850235509445	0.754139896379263	0.824637220252	0.816133879911355	0.167410714285714	91027502
25(OH)D	oar3_OAR20_1803350	20	1803350	G	A	0.247016651122703	0.788729490526839	0.0980835780608222	0.754141649560074	0.824638491417208	0.816136257715976	0.399444444444444	2106070860
25(OH)D	OAR20_47225611.1	20	43514139	A	G	-0.657610198126147	2.09979308599985	0.0980808173506151	0.754144997961467	0.824640919215352	0.816138635520597	0.0314222712238148	2147781649
25(OH)D	OAR20_47285319.1	20	43572895	G	A	-0.657610198126147	2.09979308599985	0.0980808173506151	0.754144997961467	0.824640919215352	0.816141013325217	0.0314222712238148	2147840405
25(OH)D	oar3_OAR20_43794603	20	43794603	G	A	-0.657610198126147	2.09979308599985	0.0980808173506151	0.754144997961467	0.824640919215352	0.816143391129838	0.0314222712238148	2148062113
25(OH)D	oar3_OAR20_43794640	20	43794640	A	G	-0.657610198126147	2.09979308599985	0.0980808173506151	0.754144997961467	0.824640919215352	0.816145768934458	0.0314222712238148	2148062150
25(OH)D	oar3_OAR20_43794904	20	43794904	A	G	-0.657610198126147	2.09979308599985	0.0980808173506151	0.754144997961467	0.824640919215352	0.816148146739079	0.0314222712238148	2148062414
25(OH)D	OAR3_31358084.1	3	29135397	C	A	0.253682730425951	0.810046936917663	0.0980757049821808	0.754151198771234	0.824645415181598	0.816150524543699	0.366041896361632	553713104
25(OH)D	oar3_OAR1_32873401	1	32873401	A	G	0.263026498806474	0.839885904790625	0.0980750238286774	0.754152024958126	0.824646014217181	0.81615290234832	0.341067285382831	32935309
25(OH)D	oar3_OAR1_243377875	1	243377875	G	A	0.315972756164387	1.00899502149343	0.0980666252237503	0.754162212079863	0.824653400489643	0.81615528015294	0.19097995545657	243439783
25(OH)D	oar3_OAR4_118187275	4	118187275	A	G	-0.388405290296401	1.24035855613677	0.0980563627221409	0.754174660672877	0.824662426442989	0.816157657957561	0.106629834254144	866995047
25(OH)D	s67729.1	22	33793092	A	G	0.2727763194688	0.871184066122458	0.0980377833445045	0.754197199601092	0.824678768416877	0.816160035762182	0.278390297684675	2239216559
25(OH)D	oar3_OAR21_14862382	21	14862382	A	G	0.253662435268848	0.81015615972855	0.0980335745522574	0.754202305677355	0.824682470595026	0.816162413566802	0.366703539823009	2170246322
25(OH)D	oar3_OAR11_52157013	11	52157013	A	C	-0.237949348443963	0.760000250294761	0.098026064977625	0.754211416537849	0.824689076446085	0.816164791371423	0.456305309734513	1515833596
25(OH)D	oar3_OAR11_52157729	11	52157729	G	A	-0.237949348443963	0.760000250294761	0.098026064977625	0.754211416537849	0.824689076446085	0.816167169176043	0.456305309734513	1515834312
25(OH)D	oar3_OAR11_52176521	11	52176521	A	G	-0.237949348443963	0.760000250294761	0.098026064977625	0.754211416537849	0.824689076446085	0.816169546980664	0.456305309734513	1515853104
25(OH)D	oar3_OAR5_94820374	5	94820374	A	C	-0.772381741756144	2.46705707479639	0.0980179475085503	0.754221265346662	0.824696217334396	0.816171924785284	0.0237306843267108	962835725
25(OH)D	oar3_OAR13_69960799	13	69960799	C	A	0.368294028226465	1.17636473982661	0.0980178916826286	0.754221333081002	0.824696266445194	0.816174302589905	0.128996692392503	1674924497
25(OH)D	oar3_OAR13_69975272	13	69975272	A	G	0.368294028226465	1.17636473982661	0.0980178916826286	0.754221333081002	0.824696266445194	0.816176680394525	0.128996692392503	1674938970
25(OH)D	oar3_OAR13_69992413	13	69992413	A	G	0.368294028226465	1.17636473982661	0.0980178916826286	0.754221333081002	0.824696266445194	0.816179058199146	0.128996692392503	1674956111
25(OH)D	oar3_OAR13_70009208	13	70009208	A	G	0.368294028226465	1.17636473982661	0.0980178916826286	0.754221333081002	0.824696266445194	0.816181436003766	0.128996692392503	1674972906
25(OH)D	oar3_OAR6_96084798	6	96084798	A	G	-0.282611235829039	0.902714129263665	0.098011800690772	0.754228723490448	0.824701624859096	0.816183813808387	0.253038674033149	1071156014
25(OH)D	oar3_OAR1_39970643	1	39970643	G	A	-0.249503200614035	0.797005486036749	0.098000799928732	0.75424207173151	0.824711302976171	0.816186191613008	0.409592061742007	40032551
25(OH)D	oar3_OAR1_39973455	1	39973455	A	G	-0.249503200614035	0.797005486036749	0.098000799928732	0.75424207173151	0.824711302976171	0.816188569417628	0.409592061742007	40035363
25(OH)D	oar3_OAR1_39987538	1	39987538	G	A	-0.249503200614035	0.797005486036749	0.098000799928732	0.75424207173151	0.824711302976171	0.816190947222249	0.409592061742007	40049446
25(OH)D	oar3_OAR1_39988204	1	39988204	G	A	-0.249503200614035	0.797005486036749	0.098000799928732	0.75424207173151	0.824711302976171	0.816193325026869	0.409592061742007	40050112
25(OH)D	oar3_OAR4_31967598	4	31967598	A	G	0.247258238707442	0.789858415310547	0.0979948028440507	0.754249348894948	0.824716579258635	0.81619570283149	0.374722838137472	780775370
25(OH)D	oar3_OAR14_32879840	14	32879840	G	A	-0.288351707168942	0.921186350822085	0.0979828494575177	0.75426385446326	0.824727096447763	0.81619808063611	0.223204419889503	1720907395
25(OH)D	oar3_OAR12_31619181	12	31619181	A	G	-0.26103830512305	0.833979474968127	0.0979710487910177	0.754278175657091	0.824737479926309	0.816200458440731	0.318936877076412	1557525255
25(OH)D	oar3_OAR5_54982860	5	54982860	A	G	-0.350357649641471	1.11936842533548	0.0979663897527434	0.754283830089169	0.824741579623179	0.816202836245351	0.142461197339246	922998211
25(OH)D	s74088.1	9	70440483	G	A	0.349312803063705	1.11605473198976	0.0979620852651468	0.754289054352763	0.824745367425885	0.816205214049972	0.151598676957001	1353163162
25(OH)D	OAR22_18367216.1	22	14894383	A	C	0.354695484294025	1.13327508486835	0.0979581640860543	0.754293813512796	0.824748818006128	0.816207591854593	0.143880926130099	2220317850
25(OH)D	oar3_OAR5_33889814	5	33889814	A	G	-0.245149189822695	0.783273567393878	0.0979566631675208	0.754295635214855	0.824750138811655	0.816209969659213	0.428492239467849	901905165
25(OH)D	oar3_OAR25_7625592	25	7625592	A	G	-0.257971261571074	0.824242053131889	0.0979564680833391	0.754295871994491	0.824750310486153	0.816212347463834	0.355567805953693	2368085569
25(OH)D	oar3_OAR19_42772173	19	42772173	G	A	-0.336094327426653	1.07396440683986	0.0979360510472036	0.754320654206961	0.824768278513298	0.816214725268454	0.157662624035281	2086718923
25(OH)D	oar3_OAR19_42879156	19	42879156	A	G	-0.336094327426653	1.07396440683986	0.0979360510472036	0.754320654206961	0.824768278513298	0.816217103073075	0.157662624035281	2086825906
25(OH)D	oar3_OAR4_39064018	4	39064018	G	A	-0.278621784615347	0.890315942905068	0.0979358819145988	0.754320859512077	0.824768427366772	0.816219480877695	0.288864388092613	787871790
25(OH)D	oar3_OAR17_28302995	17	28302995	A	G	-0.424311999542183	1.35587186053122	0.097933963763345	0.754323187913333	0.824770115539634	0.816221858682316	0.0894039735099338	1931573033
25(OH)D	oar3_OAR1_192368528	1	192368528	A	C	0.279304741641346	0.892509250449552	0.0979334750211081	0.754323781190695	0.824770545686472	0.816224236486936	0.266963292547275	192430436
25(OH)D	oar3_OAR2_128518203	2	128518203	G	A	1.10870231002147	3.54286319236504	0.0979312144027471	0.754326525344832	0.824772535293525	0.816226614291557	0.0127777777777778	404143522
25(OH)D	oar3_OAR2_128549967	2	128549967	A	C	1.10870231002147	3.54286319236504	0.0979312144027471	0.754326525344832	0.824772535293525	0.816228992096177	0.0127777777777778	404175286
25(OH)D	oar3_OAR2_128872190	2	128872190	C	A	1.10870231002147	3.54286319236504	0.0979312144027471	0.754326525344832	0.824772535293525	0.816231369900798	0.0127777777777778	404497509
25(OH)D	oar3_OAR2_128899863	2	128899863	A	G	1.10870231002147	3.54286319236504	0.0979312144027471	0.754326525344832	0.824772535293525	0.816233747705419	0.0127777777777778	404525182
25(OH)D	oar3_OAR15_44537491	15	44537491	G	A	0.318946443787057	1.01923272432872	0.0979239244819325	0.754335374782764	0.824778951435711	0.816236125510039	0.175690607734807	1795221789
25(OH)D	s59900.1	21	35400317	C	A	-0.328316719152121	1.04917685669746	0.0979238757626009	0.754335433925734	0.824778994316328	0.81623850331466	0.154525386313466	2190784257
25(OH)D	oar3_OAR8_30073652	8	30073652	C	A	-0.245524032571991	0.784609475056922	0.0979221454331745	0.754337534474503	0.824780517283587	0.81624088111928	0.395995550611791	1222223931
25(OH)D	oar3_OAR5_14822257	5	14822257	G	A	0.380212055422557	1.21503161423282	0.0979211735562151	0.754338714302103	0.824781372697289	0.816243258923901	0.126799557032115	882837608
25(OH)D	oar3_OAR4_56387305	4	56387305	A	G	-0.246363975102196	0.787318320891626	0.097916006058437	0.754344987587383	0.824785921031362	0.816245636728521	0.49718785151856	805195077
25(OH)D	oar3_OAR24_18417136	24	18417136	G	A	-0.255145627224036	0.815387064349931	0.0979148639036937	0.754346374175162	0.824786926351412	0.816248014533142	0.331858407079646	2336879151
25(OH)D	oar3_OAR11_34680954	11	34680954	A	G	0.344532261390842	1.10109324074063	0.0979065159184227	0.754356508986031	0.824794274401535	0.816250392337762	0.156008820286659	1498357537
25(OH)D	oar3_OAR13_54926834	13	54926834	A	G	0.253054966837309	0.808781349593541	0.0978965700345249	0.754368584333404	0.824803029380411	0.816252770142383	0.44296788482835	1659890532
25(OH)D	oar3_OAR3_211832731	3	211832731	G	A	-0.274970373264236	0.878837509893838	0.0978936759265334	0.75437209821088	0.824805577039937	0.816255147947003	0.282608695652174	736410438
25(OH)D	oar3_OAR18_15600660	18	15600660	C	A	-0.246170889341173	0.78679737624859	0.0978920860454062	0.754374028587265	0.824806976616065	0.816257525751624	0.448504983388704	1991038862
25(OH)D	oar3_OAR18_15601116	18	15601116	G	A	-0.246170889341173	0.78679737624859	0.0978920860454062	0.754374028587265	0.824806976616065	0.816259903556245	0.448504983388704	1991039318
25(OH)D	OAR3_161673535.1	3	151358818	A	G	0.375014918497538	1.19861915383016	0.0978891737391612	0.754377564649219	0.824809540357082	0.816262281360865	0.119073869900772	675936525
25(OH)D	oar3_OAR1_75209016	1	75209016	G	A	0.250720494982836	0.801377325141615	0.0978826172114546	0.754385525660796	0.824815312300009	0.816264659165486	0.372425629290618	75270924
25(OH)D	oar3_OAR1_75223432	1	75223432	A	G	0.250720494982836	0.801377325141615	0.0978826172114546	0.754385525660796	0.824815312300009	0.816267036970106	0.372425629290618	75285340
25(OH)D	oar3_OAR4_5292765	4	5292765	G	A	-0.335608651689164	1.07277087165741	0.0978706224352344	0.754400090614107	0.824825872250049	0.816269414774727	0.174444444444444	754100537
25(OH)D	oar3_OAR1_123269866	1	123269866	G	A	-0.276077070090834	0.882540939270879	0.0978567872927085	0.754416891494638	0.824838053263135	0.816271792579347	0.277222222222222	123331774
25(OH)D	oar3_OAR1_123361948	1	123361948	G	A	-0.276077070090834	0.882540939270879	0.0978567872927085	0.754416891494638	0.824838053263135	0.816274170383968	0.277222222222222	123423856
25(OH)D	s12115.1	6	72533093	A	G	-0.345810040720063	1.10548386565023	0.0978521519468059	0.754422520777244	0.82484213460916	0.816276548188589	0.137816979051819	1047604309
25(OH)D	oar3_OAR4_85805974	4	85805974	G	A	-0.258824678395645	0.827412911409315	0.0978513403513013	0.754423506414639	0.824842849216119	0.816278925993209	0.323170731707317	834613746
25(OH)D	oar3_OAR21_8015465	21	8015465	G	A	-0.280121771583791	0.895503676130246	0.0978495837674922	0.754425639702897	0.824844395892569	0.81628130379783	0.25909592061742	2163399405
25(OH)D	oar3_OAR1_135446741	1	135446741	G	A	-0.627172362412882	2.00500551333199	0.0978459111445931	0.754430099998262	0.824847629693299	0.81628368160245	0.0408388520971302	135508649
25(OH)D	oar3_OAR1_75944479	1	75944479	C	A	-0.246830893574851	0.789108796784141	0.0978419864115825	0.754434866575719	0.824851085551213	0.816286059407071	0.49373576309795	76006387
25(OH)D	oar3_OAR1_75945275	1	75945275	A	G	-0.246830893574851	0.789108796784141	0.0978419864115825	0.754434866575719	0.824851085551213	0.816288437211691	0.49373576309795	76007183
25(OH)D	oar3_OAR3_162908889	3	162908889	G	A	-0.579157758153806	1.8516477834698	0.0978311136828047	0.754448072023089	0.82486065973015	0.816290815016312	0.0429988974641676	687486596
25(OH)D	oar3_OAR1_52593518	1	52593518	A	C	-0.26682768567624	0.853109059533268	0.097825633927469	0.75445472775247	0.824865485239818	0.816293192820932	0.29932735426009	52655426
25(OH)D	oar3_OAR1_52598312	1	52598312	G	A	-0.26682768567624	0.853109059533268	0.097825633927469	0.75445472775247	0.824865485239818	0.816295570625553	0.29932735426009	52660220
25(OH)D	oar3_OAR2_26528949	2	26528949	A	G	0.273107060371313	0.873187546432751	0.0978252100691588	0.754455242580735	0.824865858498224	0.816297948430173	0.299212598425197	302154268
25(OH)D	oar3_OAR2_189770775	2	189770775	A	G	0.304463155034003	0.973480093386553	0.0978172247156168	0.754464942007663	0.82487289072446	0.816300326234794	0.206174200661522	465396094
25(OH)D	oar3_OAR2_189783061	2	189783061	A	G	0.304463155034003	0.973480093386553	0.0978172247156168	0.754464942007663	0.82487289072446	0.816302704039415	0.206174200661522	465408380
25(OH)D	oar3_OAR2_190046792	2	190046792	G	A	0.304463155034003	0.973480093386553	0.0978172247156168	0.754464942007663	0.82487289072446	0.816305081844035	0.206174200661522	465672111
25(OH)D	oar3_OAR13_32038351	13	32038351	G	A	0.252657772591015	0.807846500943911	0.0978154888546889	0.754467050532398	0.824874419433843	0.816307459648656	0.469966629588432	1637002049
25(OH)D	oar3_OAR6_25888496	6	25888496	G	A	-0.35124393556917	1.1230711645304	0.0978144722310104	0.754468285419763	0.824875314743831	0.816309837453276	0.134254143646409	1000959712
25(OH)D	oar3_OAR6_25889941	6	25889941	G	A	-0.35124393556917	1.1230711645304	0.0978144722310104	0.754468285419763	0.824875314743831	0.816312215257897	0.134254143646409	1000961157
25(OH)D	oar3_OAR5_86852625	5	86852625	G	A	-0.340494326030717	1.0887205284767	0.0978108278649996	0.75447271226963	0.824878524267797	0.816314593062517	0.14712389380531	954867976
25(OH)D	oar3_OAR5_86864027	5	86864027	A	C	-0.340494326030717	1.0887205284767	0.0978108278649996	0.75447271226963	0.824878524267797	0.816316970867138	0.14712389380531	954879378
25(OH)D	oar3_OAR22_16131198	22	16131198	G	A	0.244377081422393	0.781395901134219	0.097808971006371	0.754474967850227	0.824880159592063	0.816319348671758	0.459757442116869	2221554665
25(OH)D	oar3_OAR18_53185298	18	53185298	G	A	-0.276172744646906	0.883070136269083	0.0978072923047071	0.754477007038567	0.824881638028572	0.816321726476379	0.27728776185226	2028623500
25(OH)D	OAR18_56901656.1	18	53195282	G	A	-0.276172744646906	0.883070136269083	0.0978072923047071	0.754477007038567	0.824881638028572	0.816324104280999	0.27728776185226	2028633484
25(OH)D	oar3_OAR13_53040811	13	53040811	G	A	0.267586122502515	0.8556402979067	0.0978013190706539	0.754484263128819	0.824886898777803	0.81632648208562	0.275305895439377	1658004509
25(OH)D	oar3_OAR1_48425230	1	48425230	A	G	0.256480592178706	0.820130765094077	0.0978008902827154	0.754484784015804	0.824887276426581	0.816328859890241	0.326158940397351	48487138
25(OH)D	oar3_OAR1_48435646	1	48435646	G	A	0.256480592178706	0.820130765094077	0.0978008902827154	0.754484784015804	0.824887276426581	0.816331237694861	0.326158940397351	48497554
25(OH)D	oar3_OAR1_48449011	1	48449011	A	G	0.256480592178706	0.820130765094077	0.0978008902827154	0.754484784015804	0.824887276426581	0.816333615499482	0.326158940397351	48510919
25(OH)D	OAR1_50348647.1	1	48452612	A	G	0.256480592178706	0.820130765094077	0.0978008902827154	0.754484784015804	0.824887276426581	0.816335993304102	0.326350606394708	48514520
25(OH)D	oar3_OAR1_48453641	1	48453641	A	G	0.256480592178706	0.820130765094077	0.0978008902827154	0.754484784015804	0.824887276426581	0.816338371108723	0.326158940397351	48515549
25(OH)D	OAR2_100396814_X.1	2	93295195	G	A	-0.318446090658523	1.01828183031263	0.0977993243406905	0.754486686316015	0.824888655614757	0.816340748913343	0.181918412348401	368920514
25(OH)D	OAR8_5169162.1	8	4876146	A	G	0.265814654919305	0.849988708531541	0.0977983502356787	0.754487869663386	0.824889513554095	0.816343126717964	0.297684674751929	1197026425
25(OH)D	oar3_OAR7_19614602	7	19614602	A	G	-0.362785101079586	1.16008786320898	0.097795105527192	0.754491811397253	0.824892371351263	0.816345504522584	0.137016574585635	1111688015
25(OH)D	oar3_OAR3_84742695	3	84742695	G	A	0.45084320066835	1.44168434803191	0.0977936558239572	0.754493572547644	0.824893648202471	0.816347882327205	0.0752508361204013	609320402
25(OH)D	oar3_OAR4_71848196	4	71848196	A	G	-0.251213006186808	0.803319707777709	0.0977929164158553	0.754494470812086	0.824894299452774	0.816350260131826	0.325055187637969	820655968
25(OH)D	oar3_OAR4_71848780	4	71848780	A	G	-0.251213006186808	0.803319707777709	0.0977929164158553	0.754494470812086	0.824894299452774	0.816352637936446	0.325055187637969	820656552
25(OH)D	oar3_OAR4_71858393	4	71858393	G	A	-0.251213006186808	0.803319707777709	0.0977929164158553	0.754494470812086	0.824894299452774	0.816355015741067	0.325055187637969	820666165
25(OH)D	oar3_OAR8_30630130	8	30630130	A	G	-0.271776793563533	0.869138790764252	0.0977791987395422	0.754511136305482	0.824906382072893	0.816357393545687	0.261037527593819	1222780409
25(OH)D	oar3_OAR8_30632938	8	30632938	G	A	-0.271776793563533	0.869138790764252	0.0977791987395422	0.754511136305482	0.824906382072893	0.816359771350308	0.261037527593819	1222783217
25(OH)D	oar3_OAR8_30646892	8	30646892	C	A	-0.271776793563533	0.869138790764252	0.0977791987395422	0.754511136305482	0.824906382072893	0.816362149154928	0.261037527593819	1222797171
25(OH)D	oar3_OAR8_30646920	8	30646920	C	A	-0.271776793563533	0.869138790764252	0.0977791987395422	0.754511136305482	0.824906382072893	0.816364526959549	0.261037527593819	1222797199
25(OH)D	oar3_OAR8_30669606	8	30669606	A	G	-0.271776793563533	0.869138790764252	0.0977791987395422	0.754511136305482	0.824906382072893	0.816366904764169	0.261037527593819	1222819885
25(OH)D	DU296930_365.1	7	44204454	A	G	0.77628509201989	2.48264941993665	0.0977713697010731	0.754520648315877	0.824913278340304	0.81636928256879	0.0231532524807056	1136277867
25(OH)D	oar3_OAR7_44222773	7	44222773	A	G	0.77628509201989	2.48264941993665	0.0977713697010731	0.754520648315877	0.824913278340304	0.81637166037341	0.0231532524807056	1136296186
25(OH)D	oar3_OAR7_44224163	7	44224163	A	G	0.77628509201989	2.48264941993665	0.0977713697010731	0.754520648315877	0.824913278340304	0.816374038178031	0.0231532524807056	1136297576
25(OH)D	oar3_OAR9_11127913	9	11127913	A	C	-0.245084305774861	0.783883019199208	0.097752638817119	0.754543407387458	0.824929778755743	0.816376415982652	0.47292817679558	1293850592
25(OH)D	oar3_OAR9_11138117	9	11138117	A	G	-0.245084305774861	0.783883019199208	0.097752638817119	0.754543407387458	0.824929778755743	0.816378793787272	0.47292817679558	1293860796
25(OH)D	oar3_OAR23_30319115	23	30319115	G	A	0.613213588123684	1.96131868513326	0.0977523502594098	0.754543758019934	0.824930032965049	0.816381171591893	0.0452538631346578	2286541024
25(OH)D	oar3_OAR17_38892322	17	38892322	A	C	-0.301682827483057	0.964947692483948	0.0977447940190421	0.754552939967041	0.824936689890095	0.816383549396513	0.202209944751381	1942162360
25(OH)D	oar3_OAR17_38962680	17	38962680	A	G	-0.301682827483057	0.964947692483948	0.0977447940190421	0.754552939967041	0.824936689890095	0.816385927201134	0.202209944751381	1942232718
25(OH)D	oar3_OAR17_38964849	17	38964849	A	G	-0.301682827483057	0.964947692483948	0.0977447940190421	0.754552939967041	0.824936689890095	0.816388305005754	0.202209944751381	1942234887
25(OH)D	oar3_OAR8_43872293	8	43872293	G	A	0.29646158908672	0.948265891360137	0.0977409611408566	0.754557597628581	0.824940066696704	0.816390682810375	0.215393133997785	1236022572
25(OH)D	oar3_OAR5_33592783	5	33592783	A	G	-0.330486487852386	1.05709960662188	0.0977407333312206	0.754557874462915	0.824940267401613	0.816393060614995	0.153421633554084	901608134
25(OH)D	s63205.1	10	9909833	A	G	0.237686835644435	0.760275385818591	0.0977391138474015	0.754559842470313	0.824941694206765	0.816395438419616	0.442116868798236	1387325357
25(OH)D	oar3_OAR4_86210701	4	86210701	A	G	0.238633212563771	0.763319097869173	0.0977348653813666	0.75456500531927	0.824945437268965	0.816397816224237	0.413525498891353	835018473
25(OH)D	oar3_OAR4_86210848	4	86210848	G	A	0.238633212563771	0.763319097869173	0.0977348653813666	0.75456500531927	0.824945437268965	0.816400194028857	0.413525498891353	835018620
25(OH)D	oar3_OAR2_246926551	2	246926551	G	A	-0.771892316215268	2.46907900148974	0.0977335026369737	0.754566661388605	0.824946637917335	0.816402571833478	0.0250836120401338	522551870
25(OH)D	oar3_OAR9_87515642	9	87515642	G	A	0.437288974670306	1.39878344816376	0.0977318424039701	0.754568678996837	0.824948100680438	0.816404949638098	0.0834254143646409	1370238321
25(OH)D	oar3_OAR1_124653306	1	124653306	A	G	-0.318538024370637	1.01894986582479	0.0977275320272373	0.754573917296139	0.824951898437165	0.816407327442719	0.18534961154273	124715214
25(OH)D	oar3_OAR1_124662500	1	124662500	G	A	-0.318538024370637	1.01894986582479	0.0977275320272373	0.754573917296139	0.824951898437165	0.816409705247339	0.18534961154273	124724408
25(OH)D	oar3_OAR1_124680786	1	124680786	G	A	-0.318538024370637	1.01894986582479	0.0977275320272373	0.754573917296139	0.824951898437165	0.81641208305196	0.18534961154273	124742694
25(OH)D	oar3_OAR9_71156889	9	71156889	G	A	-0.536995398218855	1.71779482998698	0.0977233947906129	0.75457894530162	0.824955543727438	0.81641446085658	0.0485115766262404	1353879568
25(OH)D	oar3_OAR9_71166284	9	71166284	G	A	-0.536995398218855	1.71779482998698	0.0977233947906129	0.75457894530162	0.824955543727438	0.816416838661201	0.0485115766262404	1353888963
25(OH)D	oar3_OAR9_71355464	9	71355464	G	A	-0.536995398218855	1.71779482998698	0.0977233947906129	0.75457894530162	0.824955543727438	0.816419216465821	0.0485115766262404	1354078143
25(OH)D	OAR8_30962225.1	8	28544108	C	A	0.237938650031841	0.761143923639542	0.0977229158951713	0.75457952731332	0.824955965684091	0.816421594270442	0.468577728776185	1220694387
25(OH)D	oar3_OAR8_28552125	8	28552125	C	A	0.237938650031841	0.761143923639542	0.0977229158951713	0.75457952731332	0.824955965684091	0.816423972075063	0.468543046357616	1220702404
25(OH)D	oar3_OAR5_86841677	5	86841677	A	G	-0.241476493237171	0.772531544516216	0.0977051097588868	0.754601168596438	0.824971655510519	0.816426349879683	0.468680089485459	954857028
25(OH)D	oar3_OAR3_46986425	3	46986425	G	A	-0.30555893156575	0.977638352456171	0.0976862649526691	0.754624074619674	0.824988262191473	0.816428727684304	0.205199115044248	571564132
25(OH)D	oar3_OAR13_18137983	13	18137983	G	A	-0.290335028754347	0.928953630603269	0.0976811580995367	0.754630282461024	0.824992762812613	0.816431105488924	0.220865704772475	1623101681
25(OH)D	oar3_OAR1_147214459	1	147214459	A	G	0.288246937556094	0.922295880307167	0.0976762249260803	0.754636279348182	0.824997110488684	0.816433483293545	0.241953385127636	147276367
25(OH)D	oar3_OAR18_52199991	18	52199991	A	G	0.304255738018335	0.973569217367219	0.0976661093263962	0.754648576640225	0.825006025871029	0.816435861098165	0.212305986696231	2027638193
25(OH)D	oar3_OAR3_208480152	3	208480152	C	A	0.306117319920812	0.979537762376041	0.0976637595398326	0.75465143331947	0.825008096924394	0.816438238902786	0.199889258028793	733057859
25(OH)D	OAR6_25006372.1	6	21790298	G	A	0.248167903481682	0.79415352055769	0.0976522586111797	0.75466541575659	0.825018233982458	0.816440616707406	0.401323042998897	996861514
25(OH)D	oar3_OAR13_78704552	13	78704552	G	A	-0.345745941757558	1.10647250860534	0.0976411591656081	0.754678910941305	0.825028017762197	0.816442994512027	0.153718091009989	1683668250
25(OH)D	oar3_OAR10_10793367	10	10793367	G	A	0.281876468100049	0.902093287350382	0.0976370704165381	0.754683882430995	0.825031622000961	0.816445372316647	0.257491675915649	1388208891
25(OH)D	oar3_OAR5_62193901	5	62193901	A	G	-0.287117050648319	0.918886818941347	0.0976323908809293	0.754689572395322	0.825035747116131	0.816447750121268	0.250551876379691	930209252
25(OH)D	OAR5_95053031.1	5	86947837	A	G	-0.250679571588285	0.802278669612483	0.0976309232660473	0.754691356935777	0.825037040872792	0.816450127925889	0.362183020948181	954963188
25(OH)D	oar3_OAR3_90814546	3	90814546	A	G	-0.252269346841003	0.807367153560284	0.0976307918620458	0.754691516716665	0.825037156710764	0.816452505730509	0.416574585635359	615392253
25(OH)D	oar3_OAR3_90817647	3	90817647	A	G	-0.252269346841003	0.807367153560284	0.0976307918620458	0.754691516716665	0.825037156710764	0.81645488353513	0.416574585635359	615395354
25(OH)D	oar3_OAR3_90857395	3	90857395	G	A	-0.252269346841003	0.807367153560284	0.0976307918620458	0.754691516716665	0.825037156710764	0.81645726133975	0.416574585635359	615435102
25(OH)D	oar3_OAR3_90865866	3	90865866	G	A	-0.252269346841003	0.807367153560284	0.0976307918620458	0.754691516716665	0.825037156710764	0.816459639144371	0.416574585635359	615443573
25(OH)D	OAR7_16537781.1	7	15945468	G	A	-0.340297641965194	1.08909829436774	0.0976300976467721	0.754692360850708	0.825037768691124	0.816462016948991	0.146637265711136	1108018881
25(OH)D	s00331.1	2	51578204	A	G	-0.264731530989498	0.847328383707302	0.0976130388625682	0.754713104587695	0.825052807453754	0.816464394753612	0.291160220994475	327203523
25(OH)D	oar3_OAR2_135490094	2	135490094	G	A	0.31537229568747	1.00950317248613	0.0975959290749051	0.754733912344193	0.825067892564794	0.816466772558233	0.181567328918322	411115413
25(OH)D	OAR22_33340693.1	22	29002939	A	G	0.238899455288198	0.764734297235674	0.0975908684650753	0.754740067096245	0.825072354596112	0.816469150362853	0.453090507726269	2234426406
25(OH)D	oar3_OAR5_85562223	5	85562223	G	A	0.260955344161237	0.835363000507968	0.0975847421683076	0.7547475181792	0.825077756425264	0.816471528167474	0.292358803986711	953577574
25(OH)D	oar3_OAR1_12270664	1	12270664	G	A	-0.638237529388936	2.04316372088303	0.0975794438696473	0.754753962419917	0.825082428314963	0.816473905972094	0.0408839779005525	12332572
25(OH)D	oar3_OAR16_34058549	16	34058549	G	A	0.538222110319831	1.72299619741698	0.097578566004537	0.754755030172548	0.825083202404401	0.816476283776715	0.0530973451327434	1865630011
25(OH)D	oar3_OAR16_34076116	16	34076116	G	A	0.538222110319831	1.72299619741698	0.097578566004537	0.754755030172548	0.825083202404401	0.816478661581335	0.0530973451327434	1865647578
25(OH)D	oar3_OAR1_14511461	1	14511461	A	G	-0.240128383796157	0.76872037311665	0.0975776182486126	0.754756182939717	0.825084038126702	0.816481039385956	0.464566929133858	14573369
25(OH)D	oar3_OAR12_76321910	12	76321910	G	A	-0.293880761130709	0.940802860355719	0.0975764589834736	0.754757592976494	0.825085060361636	0.816483417190576	0.183075221238938	1602227984
25(OH)D	OAR5_70493467.1	5	64147335	A	G	-0.441194501791392	1.41243026125489	0.0975722131180792	0.754762757383806	0.825088804401571	0.816485794995197	0.0854465270121279	932162686
25(OH)D	oar3_OAR22_10174571	22	10174571	A	G	-0.350163629539052	1.12101400766239	0.0975708282663721	0.754764441858198	0.825090025593971	0.816488172799817	0.132743362831858	2215598038
25(OH)D	oar3_OAR3_16764691	3	16764691	G	A	0.245817634956167	0.786983555195271	0.0975651590854598	0.754771337744213	0.825095024895957	0.816490550604438	0.428008998875141	541342398
25(OH)D	oar3_OAR3_16807233	3	16807233	A	G	0.245817634956167	0.786983555195271	0.0975651590854598	0.754771337744213	0.825095024895957	0.816492928409059	0.428008998875141	541384940
25(OH)D	oar3_OAR3_16807444	3	16807444	G	A	0.245817634956167	0.786983555195271	0.0975651590854598	0.754771337744213	0.825095024895957	0.816495306213679	0.428008998875141	541385151
25(OH)D	oar3_OAR13_74418295	13	74418295	A	G	-0.277223399668822	0.887560984838548	0.0975581067026958	0.754779916438107	0.82510124417122	0.8164976840183	0.247240618101545	1679381993
25(OH)D	oar3_OAR1_244240691	1	244240691	G	A	0.29646287820226	0.949208922689268	0.0975476962524251	0.754792580590882	0.825110425251852	0.81650006182292	0.218998862343572	244302599
25(OH)D	oar3_OAR10_40593569	10	40593569	G	A	-0.243643302420035	0.780095847322028	0.0975467990513588	0.754793672056906	0.825111216526531	0.816502439627541	0.494438264738598	1418009093
25(OH)D	oar3_OAR2_145122911	2	145122911	G	A	0.261048122858299	0.835859430534712	0.0975381818306271	0.754804155387486	0.825118816565383	0.816504817432161	0.311247216035635	420748230
25(OH)D	oar3_OAR7_46093543	7	46093543	A	G	-0.2620236941906	0.838997227736431	0.0975349080864305	0.754808138213472	0.825121703967156	0.816507195236782	0.370931537598204	1138166956
25(OH)D	oar3_OAR7_46093747	7	46093747	G	A	-0.2620236941906	0.838997227736431	0.0975349080864305	0.754808138213472	0.825121703967156	0.816509573041402	0.370931537598204	1138167160
25(OH)D	oar3_OAR7_46112664	7	46112664	A	G	-0.2620236941906	0.838997227736431	0.0975349080864305	0.754808138213472	0.825121703967156	0.816511950846023	0.370931537598204	1138186077
25(OH)D	oar3_OAR7_46112857	7	46112857	A	G	-0.2620236941906	0.838997227736431	0.0975349080864305	0.754808138213472	0.825121703967156	0.816514328650643	0.370931537598204	1138186270
25(OH)D	OAR20_13938561.1	20	13220792	G	A	0.27135634565321	0.868926659345432	0.097524497246126	0.754820804493778	0.825130886536981	0.816516706455264	0.285005512679162	2117488302
25(OH)D	oar3_OAR23_33386482	23	33386482	A	G	-0.327395272656824	1.04837390014345	0.0975242025189047	0.754821163082511	0.82513114649978	0.816519084259885	0.149944873208379	2289608391
25(OH)D	oar3_OAR13_23959425	13	23959425	A	G	-0.429801707350403	1.37631118800417	0.0975220882255181	0.75482373551855	0.825133011414679	0.816521462064505	0.0838852097130243	1628923123
25(OH)D	oar3_OAR11_9990589	11	9990589	A	G	0.287963183117784	0.922145959595334	0.0975157119170955	0.754831493683775	0.825138635773212	0.816523839869126	0.241666666666667	1473667172
25(OH)D	oar3_OAR11_61458773	11	61458773	G	A	-0.251614025640852	0.805785882592829	0.0975057851760059	0.754843572276162	0.82514739225028	0.816526217673746	0.497206703910615	1525135356
25(OH)D	OAR2_54274027.1	2	50729007	C	G	-0.24488432787306	0.784285157108366	0.0974931252040223	0.75485897756972	0.825158560415827	0.816528595478367	0.388092613009923	326354326
25(OH)D	oar3_OAR1_195919926	1	195919926	A	G	0.25084263672377	0.803376396877096	0.0974910119349417	0.754861549209223	0.825160424738802	0.816530973282987	0.343507214206437	195981834
25(OH)D	oar3_OAR1_262302636	1	262302636	G	A	0.261263202924285	0.836780718235157	0.0974839604668256	0.754870130369977	0.825166645687277	0.816533351087608	0.369222096956032	262364544
25(OH)D	oar3_OAR2_93260651	2	93260651	A	G	-0.317386875711669	1.01653774735396	0.0974834539674596	0.75487074675863	0.825167092540394	0.816535728892228	0.181465038845727	368885970
25(OH)D	oar3_OAR2_93261147	2	93261147	A	G	-0.317386875711669	1.01653774735396	0.0974834539674596	0.75487074675863	0.825167092540394	0.816538106696849	0.181465038845727	368886466
25(OH)D	oar3_OAR2_93277292	2	93277292	A	G	-0.317386875711669	1.01653774735396	0.0974834539674596	0.75487074675863	0.825167092540394	0.81654048450147	0.181465038845727	368902611
25(OH)D	oar3_OAR1_157197838	1	157197838	G	A	-0.261685074266432	0.838180119372951	0.0974727443064483	0.754883780381918	0.825176541298106	0.81654286230609	0.313681868743048	157259746
25(OH)D	oar3_OAR9_76308286	9	76308286	A	C	0.435937349619199	1.39634572989279	0.0974680408005844	0.754889504781894	0.825180691208161	0.816545240110711	0.0822295805739514	1359030965
25(OH)D	oar3_OAR4_83314557	4	83314557	A	G	0.25026692591343	0.801647919621396	0.0974629558504034	0.754895693589052	0.825185177785229	0.816547617915331	0.438401775804661	832122329
25(OH)D	oar3_OAR8_70277065	8	70277065	G	A	0.282993372605604	0.906476874121011	0.0974628421898238	0.754895831925452	0.825185278072167	0.816549995719952	0.246128318584071	1262427344
25(OH)D	oar3_OAR10_22252311	10	22252311	A	G	-0.286829443770777	0.918771153616915	0.097461425403945	0.754897556304329	0.825186528159951	0.816552373524572	0.222898230088496	1399667835
25(OH)D	oar3_OAR17_11659009	17	11659009	G	A	-0.304963717269463	0.976881673705096	0.0974568613906106	0.754903111286782	0.825190555239274	0.816554751329193	0.198675496688742	1914929047
25(OH)D	oar3_OAR1_12461428	1	12461428	A	G	0.248796157959299	0.796980958557197	0.0974521552018626	0.754908839464216	0.82519470787133	0.816557129133813	0.441666666666667	12523336
25(OH)D	oar3_OAR3_25406545	3	25406545	G	A	-0.263292623168302	0.84341861157254	0.0974520596099406	0.754908955816305	0.82519479222052	0.816559506938434	0.3009977827051	549984252
25(OH)D	oar3_OAR3_123836512	3	123836512	G	A	0.507049696607408	1.62438630076496	0.0974366666064412	0.754927692611038	0.825208375392168	0.816561884743054	0.0569690265486726	648414219
25(OH)D	oar3_OAR3_123867943	3	123867943	A	G	0.507049696607408	1.62438630076496	0.0974366666064412	0.754927692611038	0.825208375392168	0.816564262547675	0.0569690265486726	648445650
25(OH)D	oar3_OAR3_123900835	3	123900835	A	G	0.507049696607408	1.62438630076496	0.0974366666064412	0.754927692611038	0.825208375392168	0.816566640352296	0.0569690265486726	648478542
25(OH)D	oar3_OAR3_123935994	3	123935994	G	A	0.507049696607408	1.62438630076496	0.0974366666064412	0.754927692611038	0.825208375392168	0.816569018156916	0.0569690265486726	648513701
25(OH)D	oar3_OAR3_139219697	3	139219697	A	G	0.300541912233189	0.962859924833455	0.0974280180733489	0.754938220560256	0.825216007568008	0.816571395961537	0.226510067114094	663797404
25(OH)D	oar3_OAR1_249424913	1	249424913	A	G	-0.298401802966893	0.956003776653968	0.0974279736094976	0.754938274687889	0.82521604680748	0.816573773766157	0.21523915461624	249486821
25(OH)D	oar3_OAR4_83713893	4	83713893	C	A	0.248984343083774	0.797689352503095	0.0974263620310278	0.754940236536281	0.825217469036277	0.816576151570778	0.365342163355408	832521665
25(OH)D	oar3_OAR4_83717066	4	83717066	A	C	0.248984343083774	0.797689352503095	0.0974263620310278	0.754940236536281	0.825217469036277	0.816578529375398	0.365342163355408	832524838
25(OH)D	oar3_OAR4_83717221	4	83717221	A	C	0.248984343083774	0.797689352503095	0.0974263620310278	0.754940236536281	0.825217469036277	0.816580907180019	0.365342163355408	832524993
25(OH)D	oar3_OAR10_29045084	10	29045084	G	A	-0.781702354897572	2.50447408385779	0.0974203659382535	0.754947536011429	0.825222760736666	0.816583284984639	0.0203969128996692	1406460608
25(OH)D	oar3_OAR10_29074177	10	29074177	G	A	-0.781702354897572	2.50447408385779	0.0974203659382535	0.754947536011429	0.825222760736666	0.81658566278926	0.0203969128996692	1406489701
25(OH)D	oar3_OAR19_47513405	19	47513405	A	G	0.825825589163565	2.64594970285491	0.0974122339183019	0.754957436098303	0.825229937718585	0.816588040593881	0.0199335548172757	2091460155
25(OH)D	oar3_OAR19_47520947	19	47520947	A	G	0.825825589163565	2.64594970285491	0.0974122339183019	0.754957436098303	0.825229937718585	0.816590418398501	0.0199335548172757	2091467697
25(OH)D	oar3_OAR15_31209072	15	31209072	A	G	0.237722950336154	0.761670575196525	0.0974109696817385	0.754958975246399	0.825231053509308	0.816592796203122	0.45364238410596	1781893370
25(OH)D	oar3_OAR8_73751992	8	73751992	C	A	-0.240950068326932	0.772021020139342	0.0974082760423887	0.754962254661195	0.825233430888593	0.816595174007742	0.427857935627081	1265902271
25(OH)D	oar3_OAR8_73752214	8	73752214	A	G	-0.240950068326932	0.772021020139342	0.0974082760423887	0.754962254661195	0.825233430888593	0.816597551812363	0.427857935627081	1265902493
25(OH)D	oar3_OAR3_21343245	3	21343245	A	G	-0.248360894220027	0.79578894091702	0.0974026181612411	0.754969143102146	0.825238424590446	0.816599929616983	0.424086757990868	545920952
25(OH)D	oar3_OAR12_46264088	12	46264088	G	A	-0.247515632350215	0.793103467302984	0.0973969974529298	0.754975986502759	0.825243385633801	0.816602307421604	0.458934517203108	1572170162
25(OH)D	oar3_OAR12_46278805	12	46278805	G	A	-0.247515632350215	0.793103467302984	0.0973969974529298	0.754975986502759	0.825243385633801	0.816604685226224	0.458934517203108	1572184879
25(OH)D	oar3_OAR12_9056645	12	9056645	A	G	0.27273070088402	0.873903062309413	0.0973960927863926	0.754977087984812	0.825244184139701	0.816607063030845	0.335028248587571	1534962719
25(OH)D	oar3_OAR2_243996686	2	243996686	A	G	-0.318809273717002	1.02158758062533	0.0973891740568664	0.754985512110208	0.825250291100086	0.816609440835465	0.163870246085011	519622005
25(OH)D	oar3_OAR7_71640810	7	71640810	A	G	0.284884277384833	0.912881090697684	0.0973886936461499	0.754986097062179	0.825250715153034	0.816611818640086	0.2560706401766	1163714223
25(OH)D	oar3_OAR7_71641418	7	71641418	A	G	0.284884277384833	0.912881090697684	0.0973886936461499	0.754986097062179	0.825250715153034	0.816614196444707	0.2560706401766	1163714831
25(OH)D	OAR7_78496942_X.1	7	71650986	G	A	0.284884277384833	0.912881090697684	0.0973886936461499	0.754986097062179	0.825250715153034	0.816616574249327	0.256339581036384	1163724399
25(OH)D	oar3_OAR17_49472574	17	49472574	G	A	0.238988895393038	0.765816028803345	0.097388245037517	0.754986643293105	0.825251111135644	0.816618952053948	0.465193370165746	1952742612
25(OH)D	oar3_OAR12_17618267	12	17618267	C	A	0.247078607373479	0.791744160383697	0.0973869023007357	0.75498827823279	0.825252296362454	0.816621329858568	0.421633554083885	1543524341
25(OH)D	oar3_OAR13_77937669	13	77937669	G	A	-0.316156538309999	1.01311391339568	0.0973840374564929	0.75499176655837	0.825254825174292	0.816623707663189	0.175854465270121	1682901367
25(OH)D	oar3_OAR13_77956422	13	77956422	A	G	-0.316156538309999	1.01311391339568	0.0973840374564929	0.75499176655837	0.825254825174292	0.816626085467809	0.175854465270121	1682920120
25(OH)D	oar3_OAR13_77986530	13	77986530	A	G	-0.316156538309999	1.01311391339568	0.0973840374564929	0.75499176655837	0.825254825174292	0.81662846327243	0.175854465270121	1682950228
25(OH)D	oar3_OAR13_78020746	13	78020746	C	A	-0.316156538309999	1.01311391339568	0.0973840374564929	0.75499176655837	0.825254825174292	0.81663084107705	0.175854465270121	1682984444
25(OH)D	oar3_OAR22_12968093	22	12968093	G	A	0.310365905302034	0.994559901287626	0.0973836666552383	0.754992218061902	0.8252551524852	0.816633218881671	0.203125	2218391560
25(OH)D	oar3_OAR1_5954744	1	5954744	A	G	0.246010051456701	0.788339782047777	0.0973820287152201	0.754994212499294	0.825256598323172	0.816635596686291	0.46098104793757	6016652
25(OH)D	oar3_OAR1_242312970	1	242312970	G	A	-0.414817897516	1.32931809510309	0.0973771677615654	0.755000131547078	0.825260889246084	0.816637974490912	0.085	242374878
25(OH)D	oar3_OAR1_256030538	1	256030538	A	C	0.273929059612802	0.877925450202583	0.0973555994503759	0.755026396634221	0.825279929655356	0.816640352295533	0.312219730941704	256092446
25(OH)D	oar3_OAR3_52040076	3	52040076	G	A	-0.248681425306602	0.797014223613518	0.0973541684961772	0.755028139309951	0.825281192973603	0.816642730100153	0.424528301886792	576617783
25(OH)D	oar3_OAR1_93399702	1	93399702	A	C	0.455907173391577	1.46121783130777	0.0973470790003903	0.755036773401039	0.825287452080232	0.816645107904774	0.083710407239819	93461610
25(OH)D	oar3_OAR18_25377591	18	25377591	G	A	0.32497727752007	1.04158209760339	0.0973461945146745	0.755037850614719	0.82528823298334	0.816647485709394	0.153252480705623	2000815793
25(OH)D	oar3_OAR23_51434165	23	51434165	A	G	0.283891736056888	0.909915748913034	0.0973426438078624	0.755042175068682	0.825291367902379	0.816649863514015	0.248621830209482	2307656074
25(OH)D	oar3_OAR23_51436624	23	51436624	G	A	0.283891736056888	0.909915748913034	0.0973426438078624	0.755042175068682	0.825291367902379	0.816652241318635	0.248621830209482	2307658533
25(OH)D	oar3_OAR23_51461733	23	51461733	A	C	0.283891736056888	0.909915748913034	0.0973426438078624	0.755042175068682	0.825291367902379	0.816654619123256	0.248621830209482	2307683642
25(OH)D	oar3_OAR23_51474089	23	51474089	A	G	0.283891736056888	0.909915748913034	0.0973426438078624	0.755042175068682	0.825291367902379	0.816656996927877	0.248621830209482	2307695998
25(OH)D	oar3_OAR23_51476194	23	51476194	G	A	0.283891736056888	0.909915748913034	0.0973426438078624	0.755042175068682	0.825291367902379	0.816659374732497	0.248621830209482	2307698103
25(OH)D	oar3_OAR23_51492391	23	51492391	A	G	0.283891736056888	0.909915748913034	0.0973426438078624	0.755042175068682	0.825291367902379	0.816661752537118	0.248621830209482	2307714300
25(OH)D	oar3_OAR23_51507056	23	51507056	C	A	0.283891736056888	0.909915748913034	0.0973426438078624	0.755042175068682	0.825291367902379	0.816664130341738	0.248621830209482	2307728965
25(OH)D	oar3_OAR23_51534390	23	51534390	C	A	0.283891736056888	0.909915748913034	0.0973426438078624	0.755042175068682	0.825291367902379	0.816666508146359	0.248621830209482	2307756299
25(OH)D	oar3_OAR12_74646376	12	74646376	G	A	0.273090695538923	0.875302658701502	0.0973413380806765	0.755043765353289	0.825292520743988	0.816668885950979	0.263012181616833	1600552450
25(OH)D	oar3_OAR23_12218535	23	12218535	G	A	-0.243052055303325	0.779031483131967	0.0973393803715235	0.75504614972837	0.825294249243198	0.8166712637556	0.461836283185841	2268440444
25(OH)D	oar3_OAR25_10510284	25	10510284	G	A	-0.246356560116077	0.789624917695174	0.0973389312494914	0.755046696736409	0.825294645784283	0.81667364156022	0.403440621531632	2370970261
25(OH)D	oar3_OAR20_34293601	20	34293601	A	G	-0.239203349559518	0.766701934357712	0.0973377707282692	0.755048110199284	0.825295670441961	0.816676019364841	0.464167585446527	2138561111
25(OH)D	oar3_OAR20_34305525	20	34305525	A	G	-0.239203349559518	0.766701934357712	0.0973377707282692	0.755048110199284	0.825295670441961	0.816678397169461	0.464167585446527	2138573035
25(OH)D	oar3_OAR20_34309482	20	34309482	A	G	-0.239203349559518	0.766701934357712	0.0973377707282692	0.755048110199284	0.825295670441961	0.816680774974082	0.464167585446527	2138576992
25(OH)D	oar3_OAR9_48885164	9	48885164	A	G	-0.39893171009273	1.27867289310609	0.0973370545514767	0.755048982475156	0.825296302778316	0.816683152778703	0.102209944751381	1331607843
25(OH)D	oar3_OAR9_48888576	9	48888576	A	G	-0.39893171009273	1.27867289310609	0.0973370545514767	0.755048982475156	0.825296302778316	0.816685530583323	0.102209944751381	1331611255
25(OH)D	oar3_OAR3_200240970	3	200240970	G	A	-0.240713640997704	0.77154625961208	0.0973368894625128	0.755049183547684	0.82529644854121	0.816687908387944	0.456111111111111	724818677
25(OH)D	oar3_OAR25_43934333	25	43934333	G	A	0.335263545299248	1.07461829284437	0.0973339186063402	0.755052801977558	0.825299071637504	0.816690286192564	0.139779005524862	2404394310
25(OH)D	oar3_OAR25_43939505	25	43939505	A	G	0.335263545299248	1.07461829284437	0.0973339186063402	0.755052801977558	0.825299071637504	0.816692663997185	0.139779005524862	2404399482
25(OH)D	oar3_OAR6_61589982	6	61589982	G	A	0.255524522847346	0.819032924025091	0.0973335249326572	0.755053281466985	0.825299419232028	0.816695041801805	0.317477876106195	1036661198
25(OH)D	oar3_OAR1_93271773	1	93271773	G	A	-0.2620230135211	0.839865915945248	0.0973327425685024	0.75505423437951	0.825300110023334	0.816697419606426	0.341269841269841	93333681
25(OH)D	oar3_OAR7_2067899	7	2067899	G	A	0.26294674824846	0.842828184926245	0.0973324170111667	0.755054630906665	0.825300397476238	0.816699797411046	0.301657458563536	1094141312
25(OH)D	oar3_OAR3_223958481	3	223958481	C	A	-0.269482077674704	0.863789696552054	0.0973293303461134	0.755058390484921	0.825303122891676	0.816702175215667	0.272779043280182	748536188
25(OH)D	oar3_OAR3_223983431	3	223983431	A	G	-0.269482077674704	0.863789696552054	0.0973293303461134	0.755058390484921	0.825303122891676	0.816704553020287	0.272779043280182	748561138
25(OH)D	oar3_OAR3_223984791	3	223984791	A	G	-0.269482077674704	0.863789696552054	0.0973293303461134	0.755058390484921	0.825303122891676	0.816706930824908	0.272779043280182	748562498
25(OH)D	oar3_OAR13_72575266	13	72575266	A	G	-0.236957234482753	0.759547964683477	0.097326148317177	0.755062266285493	0.825305932557473	0.816709308629529	0.424225663716814	1677538964
25(OH)D	oar3_OAR13_72592948	13	72592948	A	G	-0.236957234482753	0.759547964683477	0.097326148317177	0.755062266285493	0.825305932557473	0.816711686434149	0.424225663716814	1677556646
25(OH)D	oar3_OAR13_72611657	13	72611657	A	G	-0.236957234482753	0.759547964683477	0.097326148317177	0.755062266285493	0.825305932557473	0.81671406423877	0.424225663716814	1677575355
25(OH)D	oar3_OAR13_72613781	13	72613781	G	A	-0.236957234482753	0.759547964683477	0.097326148317177	0.755062266285493	0.825305932557473	0.81671644204339	0.424225663716814	1677577479
25(OH)D	oar3_OAR10_13463429	10	13463429	A	G	-0.348378765573817	1.11670118552031	0.097326117175534	0.755062304217232	0.825305960055139	0.816718819848011	0.134806629834254	1390878953
25(OH)D	oar3_OAR12_38334997	12	38334997	G	A	-0.516837446520021	1.65677366218931	0.0973154018658864	0.755075356278761	0.825315421807949	0.816721197652631	0.0573318632855568	1564241071
25(OH)D	oar3_OAR18_9091983	18	9091983	G	A	-0.253047755069864	0.811206387001101	0.0973065902936883	0.755086090034215	0.825323202946048	0.816723575457252	0.33499446290144	1984530185
25(OH)D	oar3_OAR12_40675036	12	40675036	G	A	-0.259079581462497	0.830545005558371	0.0973060921881483	0.755086696813943	0.825323642813659	0.816725953261872	0.316518847006652	1566581110
25(OH)D	oar3_OAR22_17379587	22	17379587	A	C	-0.273738873551401	0.877541287018505	0.0973055999069468	0.755087296500281	0.825324077539067	0.816728331066493	0.269955654101996	2222803054
25(OH)D	oar3_OAR22_17397196	22	17397196	A	C	-0.273738873551401	0.877541287018505	0.0973055999069468	0.755087296500281	0.825324077539067	0.816730708871114	0.269955654101996	2222820663
25(OH)D	oar3_OAR6_22493217	6	22493217	A	G	0.275793763493237	0.884171941666617	0.0972960982902196	0.755098871490907	0.825332468485994	0.816733086675734	0.234113712374582	997564433
25(OH)D	oar3_OAR6_22556774	6	22556774	G	A	0.275793763493237	0.884171941666617	0.0972960982902196	0.755098871490907	0.825332468485994	0.816735464480355	0.234113712374582	997627990
25(OH)D	oar3_OAR6_22557628	6	22557628	A	C	0.275793763493237	0.884171941666617	0.0972960982902196	0.755098871490907	0.825332468485994	0.816737842284975	0.234113712374582	997628844
25(OH)D	oar3_OAR6_22571381	6	22571381	G	A	0.275793763493237	0.884171941666617	0.0972960982902196	0.755098871490907	0.825332468485994	0.816740220089596	0.234113712374582	997642597
25(OH)D	oar3_OAR6_22573996	6	22573996	A	G	0.275793763493237	0.884171941666617	0.0972960982902196	0.755098871490907	0.825332468485994	0.816742597894216	0.234113712374582	997645212
25(OH)D	OAR26_28385232.1	26	24422892	G	A	0.241872419316997	0.775424529388112	0.0972956955236404	0.75509936215999	0.825332824181586	0.816744975698837	0.443156732891832	2430207175
25(OH)D	oar3_OAR15_4031895	15	4031895	A	G	0.260722179354528	0.83596733730389	0.0972696464084004	0.755131098777468	0.825355830598844	0.816747353503457	0.322616407982262	1754716193
25(OH)D	oar3_OAR2_172597249	2	172597249	A	G	0.236971493248747	0.759823575271861	0.0972672598976017	0.755134006586551	0.825357938511938	0.816749731308078	0.470391061452514	448222568
25(OH)D	oar3_OAR26_18295328	26	18295328	A	C	0.293747824140026	0.941902475579328	0.0972607110010992	0.755141986194536	0.825363723039367	0.816752109112698	0.226769911504425	2424079611
25(OH)D	oar3_OAR10_18905542	10	18905542	G	A	0.58580479651334	1.87844392212779	0.0972544266247608	0.755149643770845	0.825369274112716	0.816754486917319	0.0479603087100331	1396321066
25(OH)D	oar3_OAR2_90445282	2	90445282	G	A	0.355159675019856	1.13890125171059	0.0972467641668544	0.755158980920824	0.82537604271835	0.81675686472194	0.133818589025756	366070601
25(OH)D	oar3_OAR10_77975894	10	77975894	G	A	-0.237129537904764	0.760439921822476	0.0972392259153931	0.755168167111911	0.825382701879538	0.81675924252656	0.503337041156841	1455391418
25(OH)D	oar3_OAR3_156273152	3	156273152	G	A	-0.547620161154571	1.7561663038253	0.0972361102918891	0.755171963957	0.825385454246605	0.816761620331181	0.0529801324503311	680850859
25(OH)D	oar3_OAR2_51786948	2	51786948	G	A	-0.271876149746503	0.871919872486186	0.0972274889764257	0.755182470644701	0.825393070627616	0.816763998135801	0.271666666666667	327412267
25(OH)D	oar3_OAR2_51798068	2	51798068	G	A	-0.271876149746503	0.871919872486186	0.0972274889764257	0.755182470644701	0.825393070627616	0.816766375940422	0.271666666666667	327423387
25(OH)D	oar3_OAR16_19277311	16	19277311	A	G	0.432627695271533	1.38749771352644	0.0972218954097306	0.755189287726804	0.825398012375578	0.816768753745042	0.0961325966850829	1850848773
25(OH)D	oar3_OAR8_83411549	8	83411549	A	G	0.297415342558244	0.953870865299904	0.097218198409097	0.755193793513338	0.825401278646286	0.816771131549663	0.23396017699115	1275561828
25(OH)D	oar3_OAR13_3302981	13	3302981	A	G	-0.240571004195296	0.771563874526171	0.0972171290137229	0.755195096875863	0.825402223460753	0.816773509354283	0.517203107658158	1608266679
25(OH)D	oar3_OAR13_3319928	13	3319928	G	A	-0.240571004195296	0.771563874526171	0.0972171290137229	0.755195096875863	0.825402223460753	0.816775887158904	0.517203107658158	1608283626
25(OH)D	oar3_OAR13_3321291	13	3321291	A	G	-0.240571004195296	0.771563874526171	0.0972171290137229	0.755195096875863	0.825402223460753	0.816778264963525	0.517203107658158	1608284989
25(OH)D	oar3_OAR13_3322944	13	3322944	A	G	-0.240571004195296	0.771563874526171	0.0972171290137229	0.755195096875863	0.825402223460753	0.816780642768145	0.517203107658158	1608286642
25(OH)D	oar3_OAR8_28916703	8	28916703	A	G	0.237519424429032	0.761790656335447	0.0972135899443725	0.755199410294878	0.825405350279475	0.816783020572766	0.47179203539823	1221066982
25(OH)D	oar3_OAR14_16982560	14	16982560	A	G	-0.313199207218417	1.0045823807221	0.0972008794848209	0.755214902517951	0.825416580645619	0.816785398377386	0.173480662983425	1705010115
25(OH)D	oar3_OAR3_105605710	3	105605710	A	G	-0.391333815567108	1.25522276986779	0.0971970618977043	0.755219555824898	0.825419953836975	0.816787776182007	0.117549668874172	630183417
25(OH)D	oar3_OAR3_105616555	3	105616555	G	A	-0.391333815567108	1.25522276986779	0.0971970618977043	0.755219555824898	0.825419953836975	0.816790153986627	0.117549668874172	630194262
25(OH)D	oar3_OAR3_105628058	3	105628058	C	A	-0.391333815567108	1.25522276986779	0.0971970618977043	0.755219555824898	0.825419953836975	0.816792531791248	0.117549668874172	630205765
25(OH)D	oar3_OAR11_9471327	11	9471327	G	A	-0.358225385116301	1.14904200499717	0.0971943245359412	0.755222892492734	0.825422372592071	0.816794909595868	0.133958103638368	1473147910
25(OH)D	OAR11_9050522.1	11	9478812	G	A	-0.358225385116301	1.14904200499717	0.0971943245359412	0.755222892492734	0.825422372592071	0.816797287400489	0.133958103638368	1473155395
25(OH)D	oar3_OAR12_54985908	12	54985908	A	G	-0.268843793007819	0.862367980307426	0.0971884783370127	0.755230018805645	0.825427538460549	0.816799665205109	0.30242825607064	1580891982
25(OH)D	oar3_OAR12_55011278	12	55011278	A	G	-0.268843793007819	0.862367980307426	0.0971884783370127	0.755230018805645	0.825427538460549	0.81680204300973	0.30242825607064	1580917352
25(OH)D	oar3_OAR11_60475027	11	60475027	C	A	-0.527866471006165	1.69326885124595	0.0971843459278352	0.755235056210394	0.825431190073706	0.816804420814351	0.0551267916207277	1524151610
25(OH)D	oar3_OAR1_266478892	1	266478892	C	A	-0.260585739429154	0.835922793570898	0.0971782234678535	0.755242519702111	0.825436600349634	0.816806798618971	0.323660714285714	266540800
25(OH)D	oar3_OAR1_266502564	1	266502564	A	C	-0.260585739429154	0.835922793570898	0.0971782234678535	0.755242519702111	0.825436600349634	0.816809176423592	0.323660714285714	266564472
25(OH)D	s29575.1	24	114546	G	A	-0.293985947040484	0.943082224971324	0.0971748822652581	0.755246592853115	0.825439552968277	0.816811554228212	0.237032569360676	2318576561
25(OH)D	oar3_OAR4_26549851	4	26549851	G	A	0.26686793692713	0.856109247912934	0.0971704960126241	0.755251940107137	0.825443429177793	0.816813932032833	0.273796192609183	775357623
25(OH)D	s62068.1	22	49981234	G	C	0.28733699161611	0.921783942191749	0.0971683446735048	0.755254562840028	0.825445330387994	0.816816309837453	0.227673649393605	2255404701
25(OH)D	s26220.1	22	49992027	G	A	0.28733699161611	0.921783942191749	0.0971683446735048	0.755254562840028	0.825445330387994	0.816818687642074	0.227673649393605	2255415494
25(OH)D	oar3_OAR21_2995967	21	2995967	A	C	0.244107766890895	0.783213672232637	0.0971410235609014	0.755287873229038	0.825469476887456	0.816821065446694	0.433149171270718	2158379907
25(OH)D	oar3_OAR16_20185402	16	20185402	G	A	0.292944644882665	0.939921417695674	0.0971377489643626	0.755291866020581	0.825472371226832	0.816823443251315	0.248337028824834	1851756864
25(OH)D	oar3_OAR16_20224775	16	20224775	A	C	0.292944644882665	0.939921417695674	0.0971377489643626	0.755291866020581	0.825472371226832	0.816825821055935	0.248337028824834	1851796237
25(OH)D	oar3_OAR8_83166234	8	83166234	A	C	-0.331578591784447	1.06394288004639	0.0971261871991622	0.755305964139782	0.825482590810177	0.816828198860556	0.16927374301676	1275316513
25(OH)D	oar3_OAR11_12856356	11	12856356	A	C	-0.247909399693111	0.795477508799577	0.0971248089369077	0.755307644818749	0.825483809115312	0.816830576665177	0.439091915836102	1476532939
25(OH)D	oar3_OAR11_12857750	11	12857750	G	A	-0.247909399693111	0.795477508799577	0.0971248089369077	0.755307644818749	0.825483809115312	0.816832954469797	0.439091915836102	1476534333
25(OH)D	oar3_OAR11_12883619	11	12883619	G	A	-0.247909399693111	0.795477508799577	0.0971248089369077	0.755307644818749	0.825483809115312	0.816835332274418	0.439091915836102	1476560202
25(OH)D	oar3_OAR18_63825577	18	63825577	A	G	-0.322489463561421	1.03478709385494	0.0971245574224389	0.755307951521644	0.82548403144072	0.816837710079038	0.164640883977901	2039263779
25(OH)D	oar3_OAR9_36191550	9	36191550	G	A	-0.3378712212871	1.08418347921314	0.0971173520916029	0.755316738063322	0.825490400697977	0.816840087883659	0.14475138121547	1318914229
25(OH)D	oar3_OAR9_36234094	9	36234094	G	A	-0.3378712212871	1.08418347921314	0.0971173520916029	0.755316738063322	0.825490400697977	0.816842465688279	0.14475138121547	1318956773
25(OH)D	oar3_OAR9_36235834	9	36235834	A	G	-0.3378712212871	1.08418347921314	0.0971173520916029	0.755316738063322	0.825490400697977	0.8168448434929	0.14475138121547	1318958513
25(OH)D	oar3_OAR9_36242873	9	36242873	G	A	-0.3378712212871	1.08418347921314	0.0971173520916029	0.755316738063322	0.825490400697977	0.816847221297521	0.14475138121547	1318965552
25(OH)D	oar3_OAR9_87974952	9	87974952	A	G	2.67624557019233	8.58823322017725	0.097105597270895	0.755331073248653	0.825500792074974	0.816849599102141	0.00276548672566372	1370697631
25(OH)D	oar3_OAR9_87992938	9	87992938	G	A	2.67624557019233	8.58823322017725	0.097105597270895	0.755331073248653	0.825500792074974	0.816851976906762	0.00276548672566372	1370715617
25(OH)D	oar3_OAR9_87994392	9	87994392	A	G	2.67624557019233	8.58823322017725	0.097105597270895	0.755331073248653	0.825500792074974	0.816854354711382	0.00276548672566372	1370717071
25(OH)D	oar3_OAR3_13709607	3	13709607	A	G	-0.395213671089357	1.26826690465359	0.0971052249905027	0.755331527265889	0.825501121185273	0.816856732516003	0.097669256381798	538287314
25(OH)D	oar3_OAR4_47646650	4	47646650	A	G	0.268861430541749	0.862828838700605	0.0970974234114088	0.755341041957593	0.825508018235824	0.816859110320623	0.279558011049724	796454422
25(OH)D	oar3_OAR11_15655901	11	15655901	A	G	-0.27141311513285	0.8710263034686	0.0970955036975276	0.755343383276843	0.825509715419309	0.816861488125244	0.325139664804469	1479332484
25(OH)D	oar3_OAR1_138664456	1	138664456	G	A	0.247722677132417	0.79503374126679	0.0970868495394752	0.755353938366466	0.825517366618581	0.816863865929864	0.419151376146789	138726364
25(OH)D	oar3_OAR5_2077270	5	2077270	G	A	-0.245727796276762	0.78874624112899	0.0970585874672549	0.755388411947547	0.825542355797467	0.816866243734485	0.407761529808774	870092621
25(OH)D	oar3_OAR5_2081079	5	2081079	G	A	-0.245727796276762	0.78874624112899	0.0970585874672549	0.755388411947547	0.825542355797467	0.816868621539105	0.407761529808774	870096430
25(OH)D	oar3_OAR7_24502057	7	24502057	G	A	0.272853400902945	0.875817960663715	0.0970579352734484	0.755389207547134	0.825542932508908	0.816870999343726	0.295986622073579	1116575470
25(OH)D	oar3_OAR7_24504547	7	24504547	A	G	0.272853400902945	0.875817960663715	0.0970579352734484	0.755389207547134	0.825542932508908	0.816873377148347	0.295986622073579	1116577960
25(OH)D	oar3_OAR9_88510289	9	88510289	C	A	0.306597461717305	0.984199757794139	0.097044427537492	0.755405686052557	0.825554877369068	0.816875754952967	0.190687361419069	1371232968
25(OH)D	oar3_OAR3_158538525	3	158538525	G	A	-0.303919392551363	0.975603499750219	0.0970443210395775	0.755405815977659	0.825554971548394	0.816878132757588	0.174470457079153	683116232
25(OH)D	oar3_OAR3_158541872	3	158541872	A	G	-0.303919392551363	0.975603499750219	0.0970443210395775	0.755405815977659	0.825554971548394	0.816880510562208	0.174470457079153	683119579
25(OH)D	oar3_OAR3_158593570	3	158593570	G	A	-0.303919392551363	0.975603499750219	0.0970443210395775	0.755405815977659	0.825554971548394	0.816882888366829	0.174470457079153	683171277
25(OH)D	oar3_OAR2_158900260	2	158900260	A	G	-0.275832666765776	0.885481616134163	0.0970358687433226	0.755416127841777	0.82556244634242	0.816885266171449	0.224750277469478	434525579
25(OH)D	oar3_OAR3_181366097	3	181366097	G	A	0.273438564426914	0.877814805868159	0.0970317194156509	0.75542119023261	0.825566115928131	0.81688764397607	0.261852260198456	705943804
25(OH)D	oar3_OAR3_181448106	3	181448106	C	A	0.273438564426914	0.877814805868159	0.0970317194156509	0.75542119023261	0.825566115928131	0.81689002178069	0.261852260198456	706025813
25(OH)D	oar3_OAR3_181448841	3	181448841	A	G	0.273438564426914	0.877814805868159	0.0970317194156509	0.75542119023261	0.825566115928131	0.816892399585311	0.261852260198456	706026548
25(OH)D	oar3_OAR3_181503952	3	181503952	A	G	0.273438564426914	0.877814805868159	0.0970317194156509	0.75542119023261	0.825566115928131	0.816894777389931	0.261852260198456	706081659
25(OH)D	oar3_OAR3_181510450	3	181510450	G	A	0.273438564426914	0.877814805868159	0.0970317194156509	0.75542119023261	0.825566115928131	0.816897155194552	0.261852260198456	706088157
25(OH)D	oar3_OAR7_24983867	7	24983867	A	G	-0.241954071814206	0.776798285685804	0.097017337856979	0.755438737384851	0.825578835339229	0.816899532999173	0.405524861878453	1117057280
25(OH)D	s70225.1	14	55496172	G	A	0.273632032287713	0.878508644258313	0.0970156490767424	0.755440797984175	0.825580329003669	0.816901910803793	0.253591160220994	1743523727
25(OH)D	oar3_OAR23_56992909	23	56992909	A	G	-0.430414892395905	1.38187327038897	0.0970148343372914	0.755441792112012	0.825581049615831	0.816904288608414	0.0959206174200661	2313214818
25(OH)D	oar3_OAR8_84738025	8	84738025	G	A	0.319979346603999	1.02731795285844	0.097013939173622	0.755442884377058	0.825581841364417	0.816906666413034	0.169435215946844	1276888304
25(OH)D	oar3_OAR9_27210192	9	27210192	A	G	-0.247620717759073	0.795019480237938	0.0970104269081906	0.755447170043125	0.825584947907276	0.816909044217655	0.468574635241302	1309932871
25(OH)D	oar3_OAR23_3705655	23	3705655	G	A	-0.399347719892534	1.28222487534936	0.0970005110269874	0.755459269860106	0.825593718664594	0.816911422022275	0.0915104740904079	2259927564
25(OH)D	oar3_OAR6_33356969	6	33356969	A	G	-0.352628816890979	1.13223896292316	0.0969972470336353	0.755463252884211	0.825596605822341	0.816913799826896	0.128318584070796	1008428185
25(OH)D	oar3_OAR2_53486128	2	53486128	G	A	-0.336422212900933	1.08022575001958	0.0969929738272466	0.755468467553769	0.825600385754133	0.816916177631516	0.141988950276243	329111447
25(OH)D	oar3_OAR13_16489883	13	16489883	A	G	0.29244724146789	0.939050260957099	0.0969878613591231	0.755474706554878	0.825604908182783	0.816918555436137	0.225717439293598	1621453581
25(OH)D	oar3_OAR14_28598388	14	28598388	A	G	-0.251394498786929	0.807260209752895	0.096980506261545	0.75548368266556	0.82561141463409	0.816920933240758	0.393370165745856	1716625943
25(OH)D	oar3_OAR21_21597317	21	21597317	G	A	-0.241450037679752	0.775341906376458	0.0969768424686119	0.755488154072672	0.825614655787598	0.816923311045378	0.473451327433628	2176981257
25(OH)D	oar3_OAR8_42165242	8	42165242	A	C	0.33721848996339	1.08288794659934	0.0969740914195292	0.755491511599642	0.825617089529668	0.816925688849999	0.155038759689922	1234315521
25(OH)D	oar3_OAR2_18850781	2	18850781	G	A	0.37580378463601	1.20684960894606	0.0969652208263723	0.755502338100285	0.825624937231887	0.816928066654619	0.117971334068357	294476100
25(OH)D	OAR7_78154079.1	7	71306855	G	A	0.287352125652303	0.922883815758241	0.0969470878941143	0.755524470915253	0.8256409803802	0.81693044445924	0.251929437706725	1163380268
25(OH)D	OAR3_219555806.1	3	203952753	G	A	0.28589649132648	0.918227868439643	0.096943057271293	0.755529390948078	0.825644546695557	0.81693282226386	0.222406181015453	728530460
25(OH)D	oar3_OAR4_11664667	4	11664667	A	G	0.243362897641466	0.781648605181931	0.096936117430098	0.755537862419521	0.825650687284124	0.816935200068481	0.507230255839822	760472439
25(OH)D	oar3_OAR7_19609121	7	19609121	A	G	-0.23653363697817	0.759722337475374	0.0969339761882431	0.755540476302854	0.825652581968421	0.816937577873101	0.40924276169265	1111682534
25(OH)D	oar3_OAR7_19632416	7	19632416	G	A	-0.23653363697817	0.759722337475374	0.0969339761882431	0.755540476302854	0.825652581968421	0.816939955677722	0.40924276169265	1111705829
25(OH)D	oar3_OAR7_19635895	7	19635895	A	G	-0.23653363697817	0.759722337475374	0.0969339761882431	0.755540476302854	0.825652581968421	0.816942333482342	0.40924276169265	1111709308
25(OH)D	oar3_OAR3_51389472	3	51389472	G	A	0.247909005229526	0.796261789951255	0.0969332677697583	0.755541341099232	0.825653208819479	0.816944711286963	0.371412803532009	575967179
25(OH)D	oar3_OAR3_51390163	3	51390163	A	C	0.247909005229526	0.796261789951255	0.0969332677697583	0.755541341099232	0.825653208819479	0.816947089091584	0.371412803532009	575967870
25(OH)D	oar3_OAR3_51391584	3	51391584	A	G	0.247909005229526	0.796261789951255	0.0969332677697583	0.755541341099232	0.825653208819479	0.816949466896204	0.371412803532009	575969291
25(OH)D	oar3_OAR3_51400907	3	51400907	A	G	0.247909005229526	0.796261789951255	0.0969332677697583	0.755541341099232	0.825653208819479	0.816951844700825	0.371412803532009	575978614
25(OH)D	oar3_OAR3_51414948	3	51414948	A	G	0.247909005229526	0.796261789951255	0.0969332677697583	0.755541341099232	0.825653208819479	0.816954222505445	0.371412803532009	575992655
25(OH)D	oar3_OAR3_51417146	3	51417146	G	A	0.247909005229526	0.796261789951255	0.0969332677697583	0.755541341099232	0.825653208819479	0.816956600310066	0.371412803532009	575994853
25(OH)D	oar3_OAR3_51418645	3	51418645	A	G	0.247909005229526	0.796261789951255	0.0969332677697583	0.755541341099232	0.825653208819479	0.816958978114686	0.371412803532009	575996352
25(OH)D	oar3_OAR3_51441330	3	51441330	C	A	0.247909005229526	0.796261789951255	0.0969332677697583	0.755541341099232	0.825653208819479	0.816961355919307	0.371412803532009	576019037
25(OH)D	oar3_OAR4_60906051	4	60906051	A	G	0.257325701648865	0.826519003319558	0.096930542776926	0.755544667645433	0.825655620078554	0.816963733723927	0.353658536585366	809713823
25(OH)D	oar3_OAR13_20626800	13	20626800	G	A	-0.429325281229433	1.37898336846455	0.0969292538386384	0.755546241140015	0.825656760631234	0.816966111528548	0.0983425414364641	1625590498
25(OH)D	oar3_OAR13_20638700	13	20638700	G	A	-0.429325281229433	1.37898336846455	0.0969292538386384	0.755546241140015	0.825656760631234	0.816968489333169	0.0983425414364641	1625602398
25(OH)D	oar3_OAR13_20643312	13	20643312	A	C	-0.429325281229433	1.37898336846455	0.0969292538386384	0.755546241140015	0.825656760631234	0.816970867137789	0.0983425414364641	1625607010
25(OH)D	oar3_OAR17_54133145	17	54133145	A	C	0.266252498636728	0.855213362490997	0.0969255843945769	0.755550720742649	0.825660007683806	0.81697324494241	0.288888888888889	1957403183
25(OH)D	oar3_OAR18_11896969	18	11896969	G	A	0.525978147906945	1.68948520257703	0.0969229487070198	0.755553938408144	0.825662340015857	0.81697562274703	0.052247191011236	1987335171
25(OH)D	oar3_OAR18_11912010	18	11912010	A	G	0.525978147906945	1.68948520257703	0.0969229487070198	0.755553938408144	0.825662340015857	0.816978000551651	0.052247191011236	1987350212
25(OH)D	oar3_OAR18_11952672	18	11952672	G	A	0.525978147906945	1.68948520257703	0.0969229487070198	0.755553938408144	0.825662340015857	0.816980378356271	0.052247191011236	1987390874
25(OH)D	oar3_OAR18_11979948	18	11979948	C	A	0.525978147906945	1.68948520257703	0.0969229487070198	0.755553938408144	0.825662340015857	0.816982756160892	0.052247191011236	1987418150
25(OH)D	oar3_OAR22_17671272	22	17671272	A	G	0.2583701328938	0.829906440046182	0.0969228883302886	0.755554012117035	0.825662393443894	0.816985133965512	0.323756906077348	2223094739
25(OH)D	oar3_OAR2_21474897	2	21474897	A	G	0.242087371907062	0.777691702382977	0.0969012414453605	0.755580440607869	0.82568155013638	0.816987511770133	0.335372636262514	297100216
25(OH)D	oar3_OAR11_25026599	11	25026599	G	A	-0.253079901514754	0.813011186960002	0.096899663878335	0.755582366772114	0.825682946312551	0.816989889574753	0.326350606394708	1488703182
25(OH)D	oar3_OAR17_7166907	17	7166907	A	G	0.321689760356509	1.03346456760002	0.0968909672763827	0.755592985383265	0.825690643181016	0.816992267379374	0.168687982359427	1910436945
25(OH)D	oar3_OAR16_1441545	16	1441545	G	A	0.492729908010131	1.58296329542768	0.0968893759098872	0.755594928509342	0.825692051648319	0.816994645183995	0.0631929046563193	1833013007
25(OH)D	oar3_OAR16_1441653	16	1441653	A	G	0.492729908010131	1.58296329542768	0.0968893759098872	0.755594928509342	0.825692051648319	0.816997022988615	0.0631929046563193	1833013115
25(OH)D	OAR1_62256077_X.1	1	59062240	A	G	0.280203309871851	0.900204572285278	0.0968866842144758	0.755598215223599	0.825694434008963	0.816999400793236	0.221609702315325	59124148
25(OH)D	oar3_OAR19_8455387	19	8455387	A	G	0.271542715196645	0.872442405106761	0.0968730068113315	0.755614916889975	0.825706540115008	0.817001778597856	0.260243632336656	2052402137
25(OH)D	oar3_OAR5_92938937	5	92938937	A	G	0.249980902887535	0.803197715512621	0.0968654132299021	0.755624190075735	0.825713261712094	0.817004156402477	0.374724061810155	960954288
25(OH)D	OAR4_63922816.1	4	60475482	C	A	-0.243787691075017	0.783307467189156	0.0968632451866203	0.755626837735979	0.825715180845837	0.817006534207097	0.465270121278942	809283254
25(OH)D	oar3_OAR2_160977751	2	160977751	G	A	0.434226615068596	1.39522481736189	0.0968600063336247	0.755630793152205	0.825718047893313	0.817008912011718	0.079646017699115	436603070
25(OH)D	oar3_OAR7_94446529	7	94446529	A	G	-0.356473879598614	1.14539815055374	0.0968595551966258	0.755631344104424	0.825718447245835	0.817011289816338	0.128062360801782	1186519942
25(OH)D	oar3_OAR7_94450998	7	94450998	A	C	-0.356473879598614	1.14539815055374	0.0968595551966258	0.755631344104424	0.825718447245835	0.817013667620959	0.128062360801782	1186524411
25(OH)D	oar3_OAR25_40703859	25	40703859	G	A	0.314662781200421	1.01106703989808	0.0968569631417617	0.755634509685363	0.825720741786457	0.817016045425579	0.178650442477876	2401163836
25(OH)D	oar3_OAR25_41622632	25	41622632	G	A	-0.272373508307297	0.875206489477783	0.0968520173501517	0.75564054992702	0.825725119992884	0.8170184232302	0.293986636971047	2402082609
25(OH)D	oar3_OAR2_13139860	2	13139860	A	C	0.236877357483835	0.761201454409664	0.0968384613372342	0.755657106605882	0.825737120901866	0.817020801034821	0.458797327394209	288765179
25(OH)D	oar3_OAR3_178627891	3	178627891	G	A	-0.361415139439153	1.16141626373374	0.0968360074515262	0.755660103802749	0.825739293379522	0.817023178839441	0.12817679558011	703205598
25(OH)D	oar3_OAR21_22741037	21	22741037	G	A	0.298701621769741	0.959888203300184	0.0968353334519652	0.755660927038834	0.825739890090844	0.817025556644062	0.187292817679558	2178124977
25(OH)D	oar3_OAR8_44334685	8	44334685	A	G	-0.283136480010044	0.909884827460555	0.09683197967483	0.755665023453744	0.825742859319196	0.817027934448682	0.217750826901874	1236484964
25(OH)D	oar3_OAR5_83979060	5	83979060	G	A	-0.250825969685443	0.806053334352001	0.0968316744952018	0.755665396214152	0.825743129509177	0.817030312253303	0.346496106785317	951994411
25(OH)D	oar3_OAR26_24380149	26	24380149	G	A	-0.242077230581135	0.777954816301704	0.0968275931841882	0.755670381376708	0.825746742930048	0.817032690057923	0.487236403995561	2430164432
25(OH)D	oar3_OAR13_52890032	13	52890032	G	A	0.287211714784769	0.923010944676344	0.0968256895165212	0.755672706672083	0.825748428384527	0.817035067862544	0.241971207087486	1657853730
25(OH)D	oar3_OAR1_1517885	1	1517885	G	A	0.306504627293949	0.985038337001427	0.0968206077364551	0.755678914096652	0.825752927736538	0.817037445667165	0.20548712206047	1579793
25(OH)D	oar3_OAR3_220914703	3	220914703	G	A	0.375214016588593	1.20588198473554	0.0968163026282935	0.755684172951674	0.825756739528679	0.817039823471785	0.127240143369176	745492410
25(OH)D	oar3_OAR3_220933786	3	220933786	A	G	0.375214016588593	1.20588198473554	0.0968163026282935	0.755684172951674	0.825756739528679	0.817042201276406	0.127240143369176	745511493
25(OH)D	oar3_OAR3_220934762	3	220934762	A	G	0.375214016588593	1.20588198473554	0.0968163026282935	0.755684172951674	0.825756739528679	0.817044579081026	0.127240143369176	745512469
25(OH)D	OAR3_125083821.1	3	117216483	G	A	-0.308446142352992	0.99130514296573	0.0968152937193087	0.755685405391309	0.825757632841117	0.817046956885647	0.184674751929438	641794190
25(OH)D	s26257.1	3	117240454	A	G	-0.308446142352992	0.99130514296573	0.0968152937193087	0.755685405391309	0.825757632841117	0.817049334690267	0.184674751929438	641818161
25(OH)D	oar3_OAR22_45243417	22	45243417	G	A	-0.239027697913379	0.768219612468422	0.0968112163647081	0.755690386183317	0.825761243079296	0.817051712494888	0.438956714761376	2250666884
25(OH)D	oar3_OAR22_45249817	22	45249817	A	G	-0.239027697913379	0.768219612468422	0.0968112163647081	0.755690386183317	0.825761243079296	0.817054090299508	0.438956714761376	2250673284
25(OH)D	oar3_OAR22_45251436	22	45251436	G	A	-0.239027697913379	0.768219612468422	0.0968112163647081	0.755690386183317	0.825761243079296	0.817056468104129	0.438956714761376	2250674903
25(OH)D	oar3_OAR22_45268100	22	45268100	A	G	-0.239027697913379	0.768219612468422	0.0968112163647081	0.755690386183317	0.825761243079296	0.817058845908749	0.438956714761376	2250691567
25(OH)D	oar3_OAR16_6099819	16	6099819	C	A	0.483294562477627	1.55332439505716	0.0968053795452821	0.755697516492738	0.825766411350404	0.81706122371337	0.0639470782800441	1837671281
25(OH)D	oar3_OAR16_6106587	16	6106587	A	G	0.483294562477627	1.55332439505716	0.0968053795452821	0.755697516492738	0.825766411350404	0.817063601517991	0.0639470782800441	1837678049
25(OH)D	oar3_OAR16_6118832	16	6118832	G	A	0.483294562477627	1.55332439505716	0.0968053795452821	0.755697516492738	0.825766411350404	0.817065979322611	0.0639470782800441	1837690294
25(OH)D	oar3_OAR16_6163047	16	6163047	A	G	0.483294562477627	1.55332439505716	0.0968053795452821	0.755697516492738	0.825766411350404	0.817068357127232	0.0639470782800441	1837734509
25(OH)D	oar3_OAR16_6189450	16	6189450	G	A	0.483294562477627	1.55332439505716	0.0968053795452821	0.755697516492738	0.825766411350404	0.817070734931852	0.0639470782800441	1837760912
25(OH)D	OAR1_241765164.1	1	224216189	G	A	-0.258562340966445	0.831039844149118	0.0968025614714483	0.755700959160659	0.82576890670101	0.817073112736473	0.342337375964719	224278097
25(OH)D	oar3_OAR18_47398756	18	47398756	G	A	0.246131600100763	0.791109991093396	0.0967968024942918	0.755707994720684	0.825774006283824	0.817075490541093	0.446170921198668	2022836958
25(OH)D	oar3_OAR7_6520272	7	6520272	G	A	-0.257403539426546	0.827368076039453	0.0967902272337486	0.755716027788941	0.825779828881257	0.817077868345714	0.296132596685083	1098593685
25(OH)D	oar3_OAR20_21710459	20	21710459	G	A	-0.331136477493585	1.06436668775073	0.0967902255490021	0.755716029847252	0.825779830373179	0.817080246150334	0.158388520971302	2125977969
25(OH)D	oar3_OAR2_242179618	2	242179618	A	C	-0.24243127085461	0.779254314402502	0.0967874048471131	0.755719476021591	0.825782328255889	0.817082623954955	0.477398015435502	517804937
25(OH)D	oar3_OAR20_20099397	20	20099397	G	C	0.259509626572828	0.834150598356389	0.0967872196159574	0.755719702328488	0.825782492289341	0.817085001759575	0.292035398230089	2124366907
25(OH)D	oar3_OAR4_103123736	4	103123736	C	A	0.238449368571874	0.766466838909953	0.0967844560708402	0.755723078728867	0.825784939596132	0.817087379564196	0.476795580110497	851931508
25(OH)D	oar3_OAR4_103124182	4	103124182	A	G	0.238449368571874	0.766466838909953	0.0967844560708402	0.755723078728867	0.825784939596132	0.817089757368817	0.476795580110497	851931954
25(OH)D	oar3_OAR7_70484559	7	70484559	A	G	0.250363905710043	0.804780120615644	0.0967807438738424	0.755727614241324	0.825788227056211	0.817092135173437	0.424141749723145	1162557972
25(OH)D	oar3_OAR11_59496634	11	59496634	A	G	0.243518887578706	0.782806164836163	0.0967735845744695	0.755736361646611	0.82579456739965	0.817094512978058	0.437777777777778	1523173217
25(OH)D	oar3_OAR1_243432555	1	243432555	C	A	0.244448495820705	0.785906530547806	0.0967459833602886	0.755770088800095	0.825819013598403	0.817096890782678	0.481646273637375	243494463
25(OH)D	oar3_OAR5_58493452	5	58493452	G	A	-0.244889286668763	0.787335652311734	0.0967430414787662	0.755773683927373	0.825821619417507	0.817099268587299	0.423672566371681	926508803
25(OH)D	OAR15_88603702.1	15	79409051	G	A	-0.305778048859132	0.983172234897667	0.0967282653205483	0.755791742043184	0.825834708266777	0.817101646391919	0.192943770672547	1830093349
25(OH)D	oar3_OAR13_28803156	13	28803156	G	A	-0.251245036479631	0.807853287798829	0.0967230511159132	0.755798114744745	0.825839327304712	0.81710402419654	0.483407079646018	1633766854
25(OH)D	oar3_OAR1_148101673	1	148101673	G	A	-0.382214040003758	1.22900181732264	0.0967182037149978	0.755804039314763	0.82584362152421	0.81710640200116	0.109944751381215	148163581
25(OH)D	oar3_OAR1_148106832	1	148106832	G	A	-0.382214040003758	1.22900181732264	0.0967182037149978	0.755804039314763	0.82584362152421	0.817108779805781	0.109944751381215	148168740
25(OH)D	oar3_OAR7_46817437	7	46817437	A	G	0.274303644502955	0.882018525635132	0.0967180967323449	0.755804170072489	0.825843716299362	0.817111157610402	0.284216335540839	1138890850
25(OH)D	oar3_OAR7_46845868	7	46845868	A	G	0.274303644502955	0.882018525635132	0.0967180967323449	0.755804170072489	0.825843716299362	0.817113535415022	0.284216335540839	1138919281
25(OH)D	oar3_OAR7_46863634	7	46863634	A	G	0.274303644502955	0.882018525635132	0.0967180967323449	0.755804170072489	0.825843716299362	0.817115913219643	0.284216335540839	1138937047
25(OH)D	oar3_OAR16_37687138	16	37687138	C	A	-0.646627951718639	2.07931408822515	0.096709414850741	0.755814781618834	0.825851407698212	0.817118291024263	0.0374862183020948	1869258600
25(OH)D	oar3_OAR7_2073605	7	2073605	C	A	-0.255413001055216	0.821355016246845	0.096699487482856	0.755826916117691	0.825860202934142	0.817120668828884	0.330939226519337	1094147018
25(OH)D	oar3_OAR26_41347195	26	41347195	G	A	0.401986860536533	1.29270749862653	0.0966992664545741	0.755827186294503	0.825860398761413	0.817123046633504	0.0905077262693157	2447131478
25(OH)D	oar3_OAR26_41358696	26	41358696	G	A	0.401986860536533	1.29270749862653	0.0966992664545741	0.755827186294503	0.825860398761413	0.817125424438125	0.0905077262693157	2447142979
25(OH)D	oar3_OAR26_41358916	26	41358916	A	G	0.401986860536533	1.29270749862653	0.0966992664545741	0.755827186294503	0.825860398761413	0.817127802242745	0.0905077262693157	2447143199
25(OH)D	oar3_OAR26_41360572	26	41360572	G	A	0.401986860536533	1.29270749862653	0.0966992664545741	0.755827186294503	0.825860398761413	0.817130180047366	0.0905077262693157	2447144855
25(OH)D	oar3_OAR2_144349639	2	144349639	A	G	-0.312066331182892	1.00356889998989	0.0966939811653473	0.7558336469378	0.825865081507002	0.817132557851986	0.17146017699115	419974958
25(OH)D	oar3_OAR1_92822945	1	92822945	C	A	-0.417482603342058	1.34261295140052	0.0966885620484268	0.755840271370745	0.825869882962719	0.817134935656607	0.0943820224719101	92884853
25(OH)D	oar3_OAR1_71201724	1	71201724	A	C	0.255316266217923	0.821093634471469	0.0966877822176224	0.755841224667704	0.825870573921421	0.817137313461228	0.329633740288568	71263632
25(OH)D	OAR24_1989440.1	24	1435916	G	A	-0.446211454155445	1.43502787331174	0.096685368166451	0.755844175728971	0.825872712877841	0.817139691265848	0.0865490628445424	2319897931
25(OH)D	oar3_OAR24_1436924	24	1436924	G	A	-0.446211454155445	1.43502787331174	0.096685368166451	0.755844175728971	0.825872712877841	0.817142069070469	0.0865490628445424	2319898939
25(OH)D	oar3_OAR17_6740681	17	6740681	A	G	0.277042564743559	0.890992673806313	0.0966818010283754	0.755848536457393	0.825875873571654	0.817144446875089	0.261426978818283	1910010719
25(OH)D	oar3_OAR11_35214909	11	35214909	G	A	-0.246113312746081	0.791541775954884	0.0966768586673181	0.755854578503979	0.825880252894813	0.81714682467971	0.492777777777778	1498891492
25(OH)D	oar3_OAR11_35215111	11	35215111	A	G	-0.246113312746081	0.791541775954884	0.0966768586673181	0.755854578503979	0.825880252894813	0.81714920248433	0.492777777777778	1498891694
25(OH)D	oar3_OAR6_6314582	6	6314582	G	A	0.239915883210988	0.77163566324918	0.0966703783108418	0.755862501009775	0.825885995181494	0.817151580288951	0.483388704318937	981385798
25(OH)D	oar3_OAR6_6315758	6	6315758	A	C	0.239915883210988	0.77163566324918	0.0966703783108418	0.755862501009775	0.825885995181494	0.817153958093571	0.483388704318937	981386974
25(OH)D	oar3_OAR9_54217053	9	54217053	G	A	0.261006007183292	0.839496848313856	0.0966635778587488	0.755870815158954	0.825892021323999	0.817156335898192	0.274834437086093	1336939732
25(OH)D	oar3_OAR3_46443161	3	46443161	A	G	-0.54261610375537	1.74544524400446	0.0966435554134364	0.755895296217073	0.825909765274421	0.817158713702813	0.0540242557883131	571020868
25(OH)D	oar3_OAR3_46512442	3	46512442	G	A	-0.54261610375537	1.74544524400446	0.0966435554134364	0.755895296217073	0.825909765274421	0.817161091507433	0.0540242557883131	571090149
25(OH)D	oar3_OAR19_30701063	19	30701063	A	G	0.394519932596002	1.26907688359285	0.0966411376114609	0.755898252605148	0.825911908068095	0.817163469312054	0.102535832414553	2074647813
25(OH)D	OAR3_171066869.1	3	159940451	G	A	-0.465900536215843	1.49873623928422	0.0966353454091582	0.755905335235089	0.825917041561631	0.817165847116674	0.0667034178610805	684518158
25(OH)D	oar3_OAR16_56732309	16	56732309	A	G	0.385427391741101	1.23986864560799	0.0966348545136357	0.755905935506474	0.825917476638274	0.817168224921295	0.107064017660044	1888303771
25(OH)D	oar3_OAR26_7820647	26	7820647	A	G	0.248519222974001	0.799493769388053	0.0966250667691222	0.75591790439604	0.825926151677163	0.817170602725915	0.525612472160356	2413604930
25(OH)D	OAR2_127583612.1	2	119340905	G	A	-0.282818600951038	0.909892313017074	0.0966130843518638	0.755932557934219	0.825936772517745	0.817172980530536	0.228224917309813	394966224
25(OH)D	oar3_OAR2_75798550	2	75798550	G	A	0.244076764997091	0.78528123853068	0.0966056292536113	0.755941675426131	0.825943380832538	0.817175358335156	0.51487414187643	351423869
25(OH)D	OAR7_98004135.1	7	90149713	G	A	-0.236488058329107	0.760869450381068	0.0966046734590034	0.755942844378882	0.825944228083045	0.817177736139777	0.441014332965821	1182223126
25(OH)D	oar3_OAR12_30951437	12	30951437	G	A	-0.254493729549385	0.818820268483789	0.0965999727369589	0.755948593532651	0.825948395035046	0.817180113944397	0.323756906077348	1556857511
25(OH)D	oar3_OAR7_58752671	7	58752671	G	A	0.460826795668951	1.48278192644076	0.0965874900471677	0.755963861060126	0.825959460823199	0.817182491749018	0.0749724366041896	1150826084
25(OH)D	oar3_OAR7_58786590	7	58786590	G	A	0.460826795668951	1.48278192644076	0.0965874900471677	0.755963861060126	0.825959460823199	0.817184869553639	0.0749724366041896	1150860003
25(OH)D	oar3_OAR26_15754989	26	15754989	G	A	0.470625635776661	1.51445195786268	0.0965695390650465	0.755985818730541	0.825975375515759	0.817187247358259	0.0683572216097023	2421539272
25(OH)D	oar3_OAR26_15762390	26	15762390	A	G	0.470625635776661	1.51445195786268	0.0965695390650465	0.755985818730541	0.825975375515759	0.81718962516288	0.0683572216097023	2421546673
25(OH)D	oar3_OAR26_15776776	26	15776776	G	A	0.470625635776661	1.51445195786268	0.0965695390650465	0.755985818730541	0.825975375515759	0.8171920029675	0.0683572216097023	2421561059
25(OH)D	OAR26_18739259.1	26	15777452	G	A	0.470625635776661	1.51445195786268	0.0965695390650465	0.755985818730541	0.825975375515759	0.817194380772121	0.0683572216097023	2421561735
25(OH)D	OAR26_18757159.1	26	15795644	G	A	0.470625635776661	1.51445195786268	0.0965695390650465	0.755985818730541	0.825975375515759	0.817196758576741	0.0683572216097023	2421579927
25(OH)D	OAR26_19001862_X.1	26	16041808	A	C	0.470625635776661	1.51445195786268	0.0965695390650465	0.755985818730541	0.825975375515759	0.817199136381362	0.0683572216097023	2421826091
25(OH)D	oar3_OAR19_18515595	19	18515595	A	G	0.251866703695178	0.810528724951717	0.0965616537969147	0.755995464710721	0.825982366799938	0.817201514185982	0.31672203765227	2062462345
25(OH)D	oar3_OAR19_18535447	19	18535447	G	A	0.251866703695178	0.810528724951717	0.0965616537969147	0.755995464710721	0.825982366799938	0.817203891990603	0.31672203765227	2062482197
25(OH)D	oar3_OAR16_3932898	16	3932898	A	G	0.40219388456036	1.2943023657612	0.0965604843597445	0.755996895309852	0.825983403678885	0.817206269795223	0.0964718853362734	1835504360
25(OH)D	oar3_OAR16_3969052	16	3969052	A	G	0.40219388456036	1.2943023657612	0.0965604843597445	0.755996895309852	0.825983403678885	0.817208647599844	0.0964718853362734	1835540514
25(OH)D	oar3_OAR18_11943657	18	11943657	A	C	0.353828478065364	1.1386710936885	0.0965581590892342	0.755999739894463	0.825985465394527	0.817211025404465	0.131046119235096	1987381859
25(OH)D	oar3_OAR18_11943763	18	11943763	G	A	0.353828478065364	1.1386710936885	0.0965581590892342	0.755999739894463	0.825985465394527	0.817213403209085	0.131046119235096	1987381965
25(OH)D	oar3_OAR19_45989405	19	45989405	G	A	-0.252340782319082	0.812079630632884	0.0965556420006077	0.756002819179206	0.825987697216236	0.817215781013706	0.346836847946726	2089936155
25(OH)D	oar3_OAR4_46607677	4	46607677	G	A	1.44937093368103	4.66442544309868	0.0965523355957547	0.756006864142206	0.825990628945654	0.817218158818326	0.00882028665931643	795415449
25(OH)D	oar3_OAR4_46613444	4	46613444	G	A	1.44937093368103	4.66442544309868	0.0965523355957547	0.756006864142206	0.825990628945654	0.817220536622947	0.00882028665931643	795421216
25(OH)D	oar3_OAR15_39151815	15	39151815	A	G	-0.307143998235664	0.988472039817818	0.0965506692007159	0.756008902791961	0.825992106527959	0.817222914427567	0.181465038845727	1789836113
25(OH)D	oar3_OAR23_6859477	23	6859477	G	A	0.279092384481302	0.89820135379286	0.0965491737974844	0.756010732268604	0.825993432504252	0.817225292232188	0.247513812154696	2263081386
25(OH)D	oar3_OAR4_109720018	4	109720018	G	A	0.258138500042546	0.830776027680761	0.0965467483904732	0.756013699545108	0.825995583139184	0.817227670036809	0.411862527716186	858527790
25(OH)D	oar3_OAR8_49561048	8	49561048	G	A	0.243931856012189	0.785076592850764	0.0965412643908721	0.756020408896796	0.826000445966036	0.817230047841429	0.437984496124031	1241711327
25(OH)D	oar3_OAR10_16299364	10	16299364	G	A	-0.570852899880148	1.83725257158482	0.09654075597249	0.756021030927435	0.826000896803191	0.81723242564605	0.0458563535911602	1393714888
25(OH)D	oar3_OAR7_94880685	7	94880685	G	A	0.362782424086831	1.16760203689289	0.0965389984540952	0.756023181198475	0.826002455282379	0.81723480345067	0.124172185430464	1186954098
25(OH)D	oar3_OAR8_33508577	8	33508577	G	A	0.241958536343438	0.778744537407394	0.0965365715230861	0.756026150511053	0.826004607387556	0.817237181255291	0.426274944567627	1225658856
25(OH)D	oar3_OAR2_74080483	2	74080483	G	A	0.714587273916031	2.29994695200603	0.0965328029830292	0.756030761342684	0.82600794923409	0.817239559059911	0.0336273428886439	349705802
25(OH)D	oar3_OAR2_74083569	2	74083569	A	G	0.714587273916031	2.29994695200603	0.0965328029830292	0.756030761342684	0.82600794923409	0.817241936864532	0.0336273428886439	349708888
25(OH)D	oar3_OAR2_74105979	2	74105979	A	G	0.714587273916031	2.29994695200603	0.0965328029830292	0.756030761342684	0.82600794923409	0.817244314669152	0.0336273428886439	349731298
25(OH)D	oar3_OAR2_74290755	2	74290755	A	G	0.714587273916031	2.29994695200603	0.0965328029830292	0.756030761342684	0.82600794923409	0.817246692473773	0.0336273428886439	349916074
25(OH)D	oar3_OAR2_74322909	2	74322909	G	A	0.714587273916031	2.29994695200603	0.0965328029830292	0.756030761342684	0.82600794923409	0.817249070278393	0.0336273428886439	349948228
25(OH)D	oar3_OAR2_74331862	2	74331862	A	G	0.714587273916031	2.29994695200603	0.0965328029830292	0.756030761342684	0.82600794923409	0.817251448083014	0.0336273428886439	349957181
25(OH)D	oar3_OAR2_74343017	2	74343017	A	C	0.714587273916031	2.29994695200603	0.0965328029830292	0.756030761342684	0.82600794923409	0.817253825887635	0.0336273428886439	349968336
25(OH)D	oar3_OAR2_74349184	2	74349184	G	A	0.714587273916031	2.29994695200603	0.0965328029830292	0.756030761342684	0.82600794923409	0.817256203692255	0.0336273428886439	349974503
25(OH)D	oar3_OAR2_74352083	2	74352083	G	A	0.714587273916031	2.29994695200603	0.0965328029830292	0.756030761342684	0.82600794923409	0.817258581496876	0.0336273428886439	349977402
25(OH)D	oar3_OAR2_74379361	2	74379361	A	G	0.714587273916031	2.29994695200603	0.0965328029830292	0.756030761342684	0.82600794923409	0.817260959301496	0.0336273428886439	350004680
25(OH)D	oar3_OAR2_74470928	2	74470928	G	A	0.714587273916031	2.29994695200603	0.0965328029830292	0.756030761342684	0.82600794923409	0.817263337106117	0.0336273428886439	350096247
25(OH)D	oar3_OAR2_74501281	2	74501281	A	G	0.714587273916031	2.29994695200603	0.0965328029830292	0.756030761342684	0.82600794923409	0.817265714910737	0.0336273428886439	350126600
25(OH)D	oar3_OAR2_74504143	2	74504143	A	G	0.714587273916031	2.29994695200603	0.0965328029830292	0.756030761342684	0.82600794923409	0.817268092715358	0.0336273428886439	350129462
25(OH)D	oar3_OAR2_74510334	2	74510334	A	G	0.714587273916031	2.29994695200603	0.0965328029830292	0.756030761342684	0.82600794923409	0.817270470519978	0.0336273428886439	350135653
25(OH)D	OAR2_79594745.1	2	74665004	A	G	0.714587273916031	2.29994695200603	0.0965328029830292	0.756030761342684	0.82600794923409	0.817272848324599	0.0336273428886439	350290323
25(OH)D	s62643.1	2	74700075	G	A	0.714587273916031	2.29994695200603	0.0965328029830292	0.756030761342684	0.82600794923409	0.817275226129219	0.0336273428886439	350325394
25(OH)D	oar3_OAR4_70744066	4	70744066	G	A	-0.262336006534969	0.844364463798896	0.0965285787651329	0.756035929816228	0.826011695245558	0.81727760393384	0.295200892857143	819551838
25(OH)D	oar3_OAR1_257084296	1	257084296	G	A	-0.267408498541233	0.860697399745853	0.0965271378881258	0.756037692806368	0.826012973026426	0.817279981738461	0.328918322295806	257146204
25(OH)D	OAR6_123462120.1	6	108574730	A	G	0.240637649196363	0.774541179034024	0.0965246260979775	0.756040766150557	0.826015200525252	0.817282359543081	0.466372657111356	1083645946
25(OH)D	oar3_OAR6_108574950	6	108574950	A	G	0.240637649196363	0.774541179034024	0.0965246260979775	0.756040766150557	0.826015200525252	0.817284737347702	0.466335540838852	1083646166
25(OH)D	oar3_OAR6_108806946	6	108806946	C	A	-0.277752399308858	0.894011167075021	0.0965227643221818	0.756043044186761	0.826016851599745	0.817287115152322	0.261325966850829	1083878162
25(OH)D	oar3_OAR10_58517622	10	58517622	G	A	0.432429008422895	1.39193599808126	0.0965141758094319	0.756053553252205	0.826024468347552	0.817289492956943	0.0829646017699115	1435933146
25(OH)D	oar3_OAR3_138146658	3	138146658	C	A	-0.361395368696121	1.16329661235034	0.0965126496209461	0.756055420778739	0.826025821889477	0.817291870761563	0.129300776914539	662724365
25(OH)D	oar3_OAR3_138174727	3	138174727	C	A	-0.361395368696121	1.16329661235034	0.0965126496209461	0.756055420778739	0.826025821889477	0.817294248566184	0.129300776914539	662752434
25(OH)D	oar3_OAR3_138187901	3	138187901	A	C	-0.361395368696121	1.16329661235034	0.0965126496209461	0.756055420778739	0.826025821889477	0.817296626370804	0.129300776914539	662765608
25(OH)D	oar3_OAR8_9613302	8	9613302	C	A	0.272033784339272	0.87567355344124	0.0965075341334876	0.756061680483142	0.826030358781011	0.817299004175425	0.290697674418605	1201763581
25(OH)D	oar3_OAR6_71693658	6	71693658	A	G	-0.360289815002068	1.15979940067093	0.0965024213849883	0.756067937017713	0.826034893369332	0.817301381980046	0.13470066518847	1046764874
25(OH)D	oar3_OAR5_81491799	5	81491799	A	G	-0.290195534317657	0.934207923927128	0.0964926773329813	0.756079861439807	0.826043535892479	0.817303759784666	0.195796460176991	949507150
25(OH)D	oar3_OAR18_61431979	18	61431979	G	A	-0.37675624849444	1.21287396498115	0.0964916160498115	0.756081160240032	0.826044477229156	0.817306137589287	0.104189636163175	2036870181
25(OH)D	oar3_OAR10_14687878	10	14687878	A	G	0.40062324043611	1.28974621240035	0.0964858787425831	0.756088181702407	0.826049566198437	0.817308515393907	0.102097130242826	1392103402
25(OH)D	oar3_OAR20_19313964	20	19313964	G	A	0.411566257615293	1.32500085350987	0.0964822021695015	0.756092681306309	0.826052827387901	0.817310893198528	0.0971302428256071	2123581474
25(OH)D	oar3_OAR20_19316956	20	19316956	G	A	0.411566257615293	1.32500085350987	0.0964822021695015	0.756092681306309	0.826052827387901	0.817313271003148	0.0971302428256071	2123584466
25(OH)D	oar3_OAR20_19325989	20	19325989	G	A	0.411566257615293	1.32500085350987	0.0964822021695015	0.756092681306309	0.826052827387901	0.817315648807769	0.0971302428256071	2123593499
25(OH)D	oar3_OAR20_19401385	20	19401385	G	A	0.411566257615293	1.32500085350987	0.0964822021695015	0.756092681306309	0.826052827387901	0.817318026612389	0.0971302428256071	2123668895
25(OH)D	oar3_OAR4_30897718	4	30897718	G	A	0.381354901629238	1.22775413648498	0.0964796798447027	0.75609576832842	0.826055064775105	0.81732040441701	0.113134657836645	779705490
25(OH)D	oar3_OAR8_75951866	8	75951866	G	A	-0.351163218563123	1.13058091206583	0.0964749903962545	0.756101507766769	0.826059224555597	0.81732278222163	0.134105960264901	1268102145
25(OH)D	oar3_OAR8_75955165	8	75955165	G	A	-0.351163218563123	1.13058091206583	0.0964749903962545	0.756101507766769	0.826059224555597	0.817325160026251	0.134105960264901	1268105444
25(OH)D	oar3_OAR8_76031757	8	76031757	C	A	-0.351163218563123	1.13058091206583	0.0964749903962545	0.756101507766769	0.826059224555597	0.817327537830872	0.134105960264901	1268182036
25(OH)D	oar3_OAR8_76041338	8	76041338	G	A	-0.351163218563123	1.13058091206583	0.0964749903962545	0.756101507766769	0.826059224555597	0.817329915635492	0.134105960264901	1268191617
25(OH)D	oar3_OAR8_35739318	8	35739318	C	A	-0.252441827722619	0.812756043956476	0.0964722074964897	0.756104913843395	0.826061693180056	0.817332293440113	0.343093922651934	1227889597
25(OH)D	oar3_OAR2_57359378	2	57359378	C	A	0.579671745596544	1.86630422552014	0.0964715788517516	0.756105683268486	0.826062250836561	0.817334671244733	0.043046357615894	332984697
25(OH)D	s13073.1	3	97511107	G	A	0.607229785082008	1.95505023814205	0.0964695578973123	0.75610815681939	0.826064043592365	0.817337049049354	0.0413450937155458	622088814
25(OH)D	oar3_OAR3_201741207	3	201741207	A	G	0.271022460271905	0.872590614736828	0.0964693809465862	0.756108373399909	0.826064200563412	0.817339426853974	0.326185101580135	726318914
25(OH)D	oar3_OAR3_201746389	3	201746389	A	C	0.271022460271905	0.872590614736828	0.0964693809465862	0.756108373399909	0.826064200563412	0.817341804658595	0.326185101580135	726324096
25(OH)D	oar3_OAR7_19460018	7	19460018	G	A	-0.272752022713631	0.878174779639163	0.0964659485595751	0.75611257454563	0.826067245426124	0.817344182463215	0.25	1111533431
25(OH)D	oar3_OAR22_36286586	22	36286586	G	A	-0.322353645890966	1.03794276241404	0.0964535825733748	0.756127710846458	0.82607821573521	0.817346560267836	0.15121412803532	2241710053
25(OH)D	oar3_OAR20_11999101	20	11999101	G	A	0.250680431075906	0.807164012681049	0.0964533429480827	0.75612800416479	0.826078428322667	0.817348938072457	0.366997792494481	2116266611
25(OH)D	oar3_OAR1_186571200	1	186571200	A	G	-0.524981531066265	1.69043097580197	0.0964479865680339	0.756134560857666	0.826083180394179	0.817351315877077	0.0535320088300221	186633108
25(OH)D	oar3_OAR1_186571811	1	186571811	A	G	-0.524981531066265	1.69043097580197	0.0964479865680339	0.756134560857666	0.826083180394179	0.817353693681698	0.0535320088300221	186633719
25(OH)D	OAR2_113457503.1	2	105519434	G	A	-0.746517398487033	2.40385924200669	0.0964410210980056	0.756143087520579	0.826089360224524	0.817356071486318	0.0253583241455347	381144753
25(OH)D	oar3_OAR7_79916783	7	79916783	G	A	-0.466396633797562	1.50187333126958	0.0964371136012483	0.756147870964798	0.826092827094729	0.817358449290939	0.0672546857772878	1171990196
25(OH)D	oar3_OAR7_79927824	7	79927824	G	A	-0.466396633797562	1.50187333126958	0.0964371136012483	0.756147870964798	0.826092827094729	0.817360827095559	0.0672546857772878	1172001237
25(OH)D	oar3_OAR7_79946260	7	79946260	A	G	-0.466396633797562	1.50187333126958	0.0964371136012483	0.756147870964798	0.826092827094729	0.81736320490018	0.0672546857772878	1172019673
25(OH)D	oar3_OAR2_159110239	2	159110239	A	C	-0.241573294749346	0.777917744635153	0.0964340683333589	0.756151598967112	0.826095529015842	0.8173655827048	0.408209806157355	434735558
25(OH)D	oar3_OAR2_177679486	2	177679486	A	G	0.245725070527247	0.79129642603876	0.0964318566162623	0.756154306581011	0.826097491395085	0.817367960509421	0.390728476821192	453304805
25(OH)D	OAR2_188516727.1	2	177681273	A	G	0.245725070527247	0.79129642603876	0.0964318566162623	0.756154306581011	0.826097491395085	0.817370338314041	0.390848952590959	453306592
25(OH)D	OAR23_40294256.1	23	38038140	A	G	0.313173826031117	1.00851359008225	0.0964289430377345	0.756157873475105	0.826100076547441	0.817372716118662	0.182469680264609	2294260049
25(OH)D	s02797.1	18	24201430	C	A	-0.258628097257612	0.832886464236338	0.0964228138499816	0.756165377211614	0.826105514970816	0.817375093923283	0.298235942668137	1999639632
25(OH)D	oar3_OAR7_21852509	7	21852509	G	A	-0.259614928329065	0.836107760282057	0.0964128263608188	0.756177605083201	0.826114377250132	0.817377471727903	0.325799338478501	1113925922
25(OH)D	oar3_OAR18_9590026	18	9590026	A	G	0.33043498027418	1.06429436060516	0.0963936688260123	0.756201061958453	0.826131377806805	0.817379849532524	0.154525386313466	1985028228
25(OH)D	OAR17_21273417.1	17	18864961	G	A	0.239427000534492	0.771196042214794	0.0963866010101224	0.756209716581322	0.826137650292941	0.817382227337144	0.426048565121413	1922134999
25(OH)D	oar3_OAR11_13775772	11	13775772	C	A	0.243160417703152	0.783269834612428	0.096374682204508	0.756224312085647	0.826148228440931	0.817384605141765	0.408536585365854	1477452355
25(OH)D	oar3_OAR1_138328627	1	138328627	G	A	-0.265997245442486	0.856871783492057	0.0963657253652865	0.756235281083007	0.826156178243305	0.817386982946385	0.300555555555556	138390535
25(OH)D	oar3_OAR12_34913688	12	34913688	G	A	-0.292369557915197	0.941847938919547	0.0963613151461358	0.756240682265306	0.826160092754248	0.817389360751006	0.207222222222222	1560819762
25(OH)D	oar3_OAR13_81229732	13	81229732	C	A	0.514958995502951	1.6589312467295	0.0963581655149257	0.756244539692242	0.82616288842469	0.817391738555626	0.0663716814159292	1686193430
25(OH)D	oar3_OAR13_81230300	13	81230300	A	G	0.514958995502951	1.6589312467295	0.0963581655149257	0.756244539692242	0.82616288842469	0.817394116360247	0.0663716814159292	1686193998
25(OH)D	oar3_OAR1_153064933	1	153064933	A	G	-0.240816339887385	0.775802305815689	0.0963540049074272	0.756249635391421	0.826166581529655	0.817396494164867	0.498885172798216	153126841
25(OH)D	oar3_OAR14_5510000	14	5510000	G	A	-0.246895390578293	0.795407787974943	0.0963487946803889	0.756256016781007	0.826171206432572	0.817398871969488	0.365256124721604	1693537555
25(OH)D	oar3_OAR4_103695529	4	103695529	A	G	0.30850912587095	0.99392362112358	0.0963451831233222	0.756260440260227	0.826174412339238	0.817401249774109	0.172375690607735	852503301
25(OH)D	oar3_OAR23_42152911	23	42152911	C	A	0.245416475451951	0.79069475226518	0.0963362454742613	0.756271387592819	0.826182346381605	0.817403627578729	0.432194046306505	2298374820
25(OH)D	oar3_OAR23_42165083	23	42165083	A	G	0.245416475451951	0.79069475226518	0.0963362454742613	0.756271387592819	0.826182346381605	0.81740600538335	0.432194046306505	2298386992
25(OH)D	oar3_OAR23_42173582	23	42173582	A	G	0.245416475451951	0.79069475226518	0.0963362454742613	0.756271387592819	0.826182346381605	0.81740838318797	0.432194046306505	2298395491
25(OH)D	oar3_OAR17_49649337	17	49649337	G	A	0.237693480426406	0.765831208906095	0.0963315212181017	0.756277174350984	0.82618654030791	0.817410760992591	0.463414634146341	1952919375
25(OH)D	oar3_OAR3_77408960	3	77408960	A	G	0.338365004883057	1.0902345011318	0.0963232300282293	0.756287330635035	0.826193901015998	0.817413138797211	0.148618784530387	601986667
25(OH)D	oar3_OAR2_15144855	2	15144855	G	A	-0.245344542939817	0.790522931864028	0.0963216381308891	0.756289280682793	0.826195314300081	0.817415516601832	0.380764904386952	290770174
25(OH)D	oar3_OAR23_58430646	23	58430646	A	C	-0.364431572774674	1.1742438129038	0.0963197683712389	0.75629157112982	0.826196974285543	0.817417894406452	0.130650496141125	2314652555
25(OH)D	oar3_OAR18_19181589	18	19181589	A	G	0.289742625470466	0.933605869785564	0.0963158219296707	0.756296405582716	0.826200478018919	0.817420272211073	0.207182320441989	1994619791
25(OH)D	oar3_OAR8_42426509	8	42426509	A	G	0.371374715734315	1.19666070535644	0.0963124884592146	0.756300489220969	0.826203437602339	0.817422650015694	0.11767955801105	1234576788
25(OH)D	oar3_OAR5_65143412	5	65143412	G	A	0.460874309643049	1.48508036079042	0.0963086045838004	0.756305247225629	0.826206885924189	0.817425027820314	0.0701559020044543	933158763
25(OH)D	s02561.1	15	42461989	G	A	0.266610808762786	0.859112322597801	0.0963065017895568	0.75630782333176	0.826208752932957	0.817427405624935	0.30374862183021	1793146287
25(OH)D	oar3_OAR18_53396458	18	53396458	G	A	-0.272941993819977	0.879532968406916	0.0963022586419378	0.756313021651111	0.826212520363189	0.817429783429555	0.277101769911504	2028834660
25(OH)D	oar3_OAR18_53410031	18	53410031	A	G	-0.272941993819977	0.879532968406916	0.0963022586419378	0.756313021651111	0.826212520363189	0.817432161234176	0.277101769911504	2028848233
25(OH)D	oar3_OAR2_212192454	2	212192454	G	A	-0.251404440191487	0.810147252296059	0.0962981537245344	0.75631805074283	0.82621616514358	0.817434539038796	0.333898305084746	487817773
25(OH)D	oar3_OAR2_212214918	2	212214918	G	A	-0.251404440191487	0.810147252296059	0.0962981537245344	0.75631805074283	0.82621616514358	0.817436916843417	0.333898305084746	487840237
25(OH)D	oar3_OAR1_39671811	1	39671811	A	G	-0.382379434720645	1.23221947701154	0.0962970350017249	0.756319421353419	0.826217158478285	0.817439294648037	0.130830489192264	39733719
25(OH)D	oar3_OAR22_13588435	22	13588435	G	A	0.389037898693986	1.25376252383837	0.0962838068950687	0.756335628516872	0.826228904417811	0.817441672452658	0.0988950276243094	2219011902
25(OH)D	oar3_OAR7_51874753	7	51874753	G	A	0.317531781818062	1.02333129049457	0.0962812884120403	0.756338714317181	0.826231140808693	0.817444050257279	0.160773480662983	1143948166
25(OH)D	oar3_OAR7_51906627	7	51906627	G	A	0.317531781818062	1.02333129049457	0.0962812884120403	0.756338714317181	0.826231140808693	0.817446428061899	0.160773480662983	1143980040
25(OH)D	oar3_OAR1_41767159	1	41767159	G	A	0.995221720485319	3.20740745449988	0.0962789672674145	0.756341558365522	0.82623320199195	0.81744880586652	0.015819209039548	41829067
25(OH)D	oar3_OAR1_41768567	1	41768567	G	A	0.995221720485319	3.20740745449988	0.0962789672674145	0.756341558365522	0.82623320199195	0.81745118367114	0.015819209039548	41830475
25(OH)D	oar3_OAR6_107848956	6	107848956	G	A	-0.522774878290937	1.68484413652845	0.0962742086359452	0.756347389131318	0.826237427752124	0.817453561475761	0.0562913907284768	1082920172
25(OH)D	oar3_OAR6_107859243	6	107859243	A	G	-0.522774878290937	1.68484413652845	0.0962742086359452	0.756347389131318	0.826237427752124	0.817455939280381	0.0562913907284768	1082930459
25(OH)D	oar3_OAR16_29169480	16	29169480	G	A	-0.331931947584307	1.06979985817043	0.0962704576349473	0.756351985355735	0.826240758793386	0.817458317085002	0.156699889258029	1860740942
25(OH)D	oar3_OAR9_6267330	9	6267330	G	A	-0.23896217508223	0.770169198320142	0.0962689054089028	0.756353887377878	0.826242137253068	0.817460694889622	0.45524861878453	1288990009
25(OH)D	oar3_OAR4_88271058	4	88271058	G	A	-0.268210223413409	0.864475962696122	0.0962597682868456	0.756365083902656	0.82625025174187	0.817463072694243	0.274640088593577	837078830
25(OH)D	oar3_OAR14_6009564	14	6009564	G	A	-0.532111381692035	1.71507811557514	0.0962581002431975	0.756367127967129	0.826251733140449	0.817465450498863	0.0602209944751381	1694037119
25(OH)D	oar3_OAR14_6023977	14	6023977	G	A	-0.532111381692035	1.71507811557514	0.0962581002431975	0.756367127967129	0.826251733140449	0.817467828303484	0.0602209944751381	1694051532
25(OH)D	oar3_OAR17_53093948	17	53093948	A	G	0.241564896865467	0.778615570892679	0.0962545970918463	0.75637142088396	0.826254844351897	0.817470206108105	0.441565600882029	1956363986
25(OH)D	oar3_OAR17_22764755	17	22764755	A	G	-0.253503129019071	0.817098174316948	0.0962538629921914	0.756372320493046	0.826255496326467	0.817472583912725	0.325248070562293	1926034793
25(OH)D	oar3_OAR18_57232682	18	57232682	G	A	-0.341489072682781	1.10069886431037	0.0962535122583619	0.756372750304329	0.826255807823975	0.817474961717346	0.148066298342541	2032670884
25(OH)D	oar3_OAR18_57235654	18	57235654	C	A	-0.341489072682781	1.10069886431037	0.0962535122583619	0.756372750304329	0.826255807823975	0.817477339521966	0.148066298342541	2032673856
25(OH)D	oar3_OAR21_43237574	21	43237574	A	G	0.237748889544837	0.766360537231962	0.0962433492377972	0.756385205081457	0.826264834173679	0.817479717326587	0.503863134657837	2198621514
25(OH)D	OAR21_47788299.1	21	43241397	G	A	0.237748889544837	0.766360537231962	0.0962433492377972	0.756385205081457	0.826264834173679	0.817482095131207	0.503863134657837	2198625337
25(OH)D	oar3_OAR2_135544371	2	135544371	A	C	0.314394272448233	1.01344050523809	0.0962393618838036	0.756390091778879	0.826268375703282	0.817484472935828	0.180910099889012	411169690
25(OH)D	oar3_OAR3_97353663	3	97353663	G	A	0.246412202071569	0.794316528585063	0.0962359239503376	0.756394305223653	0.826271429304575	0.817486850740448	0.470191226096738	621931370
25(OH)D	oar3_OAR13_1349814	13	1349814	A	G	0.282399612276638	0.910346326968197	0.0962309789088884	0.756400365886745	0.826275821632059	0.817489228545069	0.281456953642384	1606313512
25(OH)D	s74254.1	17	56899308	G	A	0.286751719722246	0.924388024591681	0.0962284390774295	0.756403478780957	0.826278077629103	0.81749160634969	0.236493936052922	1960169346
25(OH)D	OAR6_64284257.1	6	58325575	A	G	0.355913433161335	1.14737304525882	0.0962231286416158	0.756409987557138	0.826282794707306	0.81749398415431	0.130099228224917	1033396791
25(OH)D	oar3_OAR4_106350420	4	106350420	G	A	-0.510026560903072	1.64424669119964	0.0962169606673084	0.756417547629068	0.826288273678839	0.817496361958931	0.0535911602209945	855158192
25(OH)D	OAR4_39138223.1	4	37075157	A	G	-0.323736424843439	1.04370820096534	0.096211046976336	0.756424796275936	0.826293526944985	0.817498739763551	0.151047409040794	785882929
25(OH)D	oar3_OAR8_4637676	8	4637676	G	A	-0.239175565119452	0.771124022577088	0.0962022328284196	0.756435600581805	0.826301357067064	0.817501117568172	0.498886414253898	1196787955
25(OH)D	oar3_OAR7_73795545	7	73795545	G	A	2.22049624572838	7.15929183586394	0.0961966513739556	0.756442442560723	0.82630631559328	0.817503495372792	0.00385887541345094	1165868958
25(OH)D	oar3_OAR7_73824309	7	73824309	G	A	2.22049624572838	7.15929183586394	0.0961966513739556	0.756442442560723	0.82630631559328	0.817505873177413	0.00385887541345094	1165897722
25(OH)D	oar3_OAR7_73845321	7	73845321	G	A	2.22049624572838	7.15929183586394	0.0961966513739556	0.756442442560723	0.82630631559328	0.817508250982033	0.00385887541345094	1165918734
25(OH)D	oar3_OAR10_74978400	10	74978400	C	G	-0.257974006036273	0.831759616714086	0.0961958272898933	0.75644345277566	0.826307047716735	0.817510628786654	0.316225165562914	1452393924
25(OH)D	oar3_OAR10_74996362	10	74996362	A	G	-0.257974006036273	0.831759616714086	0.0961958272898933	0.75644345277566	0.826307047716735	0.817513006591274	0.316225165562914	1452411886
25(OH)D	oar3_OAR10_75020569	10	75020569	G	A	-0.257974006036273	0.831759616714086	0.0961958272898933	0.75644345277566	0.826307047716735	0.817515384395895	0.316225165562914	1452436093
25(OH)D	oar3_OAR2_211471757	2	211471757	A	G	0.774216584491096	2.49636461693107	0.0961853442198182	0.756456304007247	0.82631636125432	0.817517762200516	0.0248344370860927	487097076
25(OH)D	oar3_OAR2_211479455	2	211479455	G	A	0.774216584491096	2.49636461693107	0.0961853442198182	0.756456304007247	0.82631636125432	0.817520140005136	0.0248344370860927	487104774
25(OH)D	oar3_OAR2_211832277	2	211832277	G	A	0.774216584491096	2.49636461693107	0.0961853442198182	0.756456304007247	0.82631636125432	0.817522517809757	0.0248344370860927	487457596
25(OH)D	oar3_OAR5_80984163	5	80984163	A	G	-0.274659753897887	0.885615305700745	0.0961833337601536	0.756458768724379	0.826318147479998	0.817524895614377	0.229327453142227	948999514
25(OH)D	oar3_OAR1_201871837	1	201871837	G	A	0.319772771185358	1.03114073070999	0.0961716521586311	0.756473090308241	0.826328526576553	0.817527273418998	0.182671081677704	201933745
25(OH)D	OAR3_5893918.1	3	5869566	A	G	-0.317805203755008	1.02481747928066	0.0961676403409211	0.756478008996229	0.826332091226805	0.817529651223618	0.157836644591611	530447273
25(OH)D	oar3_OAR20_43836814	20	43836814	G	A	-0.639316355521312	2.06165401792486	0.0961612412585131	0.756485854822199	0.826337777212426	0.817532029028239	0.0326688815060908	2148104324
25(OH)D	OAR10_71145984.1	10	68818754	G	A	-0.252213295712113	0.813358008882505	0.0961551300447132	0.756493347963611	0.82634320759387	0.817534406832859	0.309261300992282	1446234278
25(OH)D	oar3_OAR16_66632166	16	66632166	A	G	-0.381474889413813	1.23022296674734	0.0961533125483438	0.756495576500444	0.826344822643209	0.81753678463748	0.102323008849558	1898203628
25(OH)D	oar3_OAR16_66650764	16	66650764	G	A	-0.381474889413813	1.23022296674734	0.0961533125483438	0.756495576500444	0.826344822643209	0.8175391624421	0.102323008849558	1898222226
25(OH)D	oar3_OAR6_89425598	6	89425598	G	A	-0.239345253940296	0.771880296083699	0.0961500978899039	0.756499518234581	0.826347679266901	0.817541540246721	0.43687707641196	1064496814
25(OH)D	oar3_OAR6_89448128	6	89448128	G	A	-0.239345253940296	0.771880296083699	0.0961500978899039	0.756499518234581	0.826347679266901	0.817543918051342	0.43687707641196	1064519344
25(OH)D	oar3_OAR6_89450043	6	89450043	A	G	-0.239345253940296	0.771880296083699	0.0961500978899039	0.756499518234581	0.826347679266901	0.817546295855962	0.43687707641196	1064521259
25(OH)D	oar3_OAR4_89385858	4	89385858	A	G	-0.284640421019732	0.917960970663044	0.0961489870500136	0.756500880335587	0.826348666397886	0.817548673660583	0.257206208425721	838193630
25(OH)D	oar3_OAR4_89386430	4	89386430	A	C	-0.284640421019732	0.917960970663044	0.0961489870500136	0.756500880335587	0.826348666397886	0.817551051465203	0.257206208425721	838194202
25(OH)D	oar3_OAR4_7149854	4	7149854	A	G	0.246326847106522	0.794412105240548	0.096146125901746	0.75650438868732	0.826351208941333	0.817553429269824	0.400110375275938	755957626
25(OH)D	oar3_OAR12_31237922	12	31237922	C	A	-0.407616317778604	1.31465568584572	0.0961344563700868	0.756518698507527	0.826361579416228	0.817555807074444	0.08719646799117	1557143996
25(OH)D	oar3_OAR12_31260414	12	31260414	A	G	-0.407616317778604	1.31465568584572	0.0961344563700868	0.756518698507527	0.826361579416228	0.817558184879065	0.08719646799117	1557166488
25(OH)D	OAR17_16852424.1	17	15145489	A	G	0.248769969612522	0.802390396264857	0.0961223682162897	0.756533522669063	0.826372322607744	0.817560562683685	0.453142227122382	1918415527
25(OH)D	oar3_OAR9_40334595	9	40334595	G	A	0.297538025339718	0.95969505698586	0.096121034663371	0.756535158118166	0.826373507829144	0.817562940488306	0.200887902330744	1323057274
25(OH)D	oar3_OAR1_243445288	1	243445288	C	A	0.305125165885456	0.984202934239323	0.0961140208802442	0.756543759920273	0.826379741608776	0.817565318292927	0.200996677740864	243507196
25(OH)D	oar3_OAR3_110775482	3	110775482	G	A	-0.324196654002482	1.04573265308619	0.0961115803242212	0.756546753133127	0.826381910806239	0.817567696097547	0.181767337807606	635353189
25(OH)D	oar3_OAR3_110794041	3	110794041	A	C	-0.324196654002482	1.04573265308619	0.0961115803242212	0.756546753133127	0.826381910806239	0.817570073902168	0.181767337807606	635371748
25(OH)D	oar3_OAR3_110794320	3	110794320	A	G	-0.324196654002482	1.04573265308619	0.0961115803242212	0.756546753133127	0.826381910806239	0.817572451706788	0.181767337807606	635372027
25(OH)D	oar3_OAR10_24040482	10	24040482	G	A	0.284650930520974	0.918193113422716	0.0961074719102211	0.756551791979644	0.826385562482438	0.817574829511409	0.233443708609272	1401456006
25(OH)D	oar3_OAR10_24076682	10	24076682	G	A	0.284650930520974	0.918193113422716	0.0961074719102211	0.756551791979644	0.826385562482438	0.817577207316029	0.233443708609272	1401492206
25(OH)D	oar3_OAR5_52729503	5	52729503	A	G	-0.249238756825856	0.803993140294982	0.0961006811852965	0.756560120858867	0.826391598452881	0.81757958512065	0.357142857142857	920744854
25(OH)D	oar3_OAR19_58212545	19	58212545	G	A	0.603534905178535	1.9469361880782	0.0960951236113674	0.756566937508401	0.826396538497101	0.81758196292527	0.0404208194905869	2102159295
25(OH)D	oar3_OAR10_28342577	10	28342577	A	C	0.258661374888784	0.834421000630066	0.0960932123112501	0.756569281865975	0.826398237457745	0.817584340729891	0.288975501113586	1405758101
25(OH)D	oar3_OAR20_42580092	20	42580092	A	G	-0.240997480569742	0.777444129168934	0.0960918662460974	0.756570932934439	0.826399433989892	0.817586718534511	0.480132450331126	2146847602
25(OH)D	oar3_OAR20_42595045	20	42595045	G	A	-0.240997480569742	0.777444129168934	0.0960918662460974	0.756570932934439	0.826399433989892	0.817589096339132	0.480132450331126	2146862555
25(OH)D	OAR20_46224994.1	20	42595824	A	G	-0.240997480569742	0.777444129168934	0.0960918662460974	0.756570932934439	0.826399433989892	0.817591474143753	0.480154355016538	2146863334
25(OH)D	oar3_OAR1_197140607	1	197140607	G	A	0.281681548448155	0.908705488626604	0.0960882970307493	0.756575310955439	0.82640260674727	0.817593851948373	0.255972696245734	197202515
25(OH)D	oar3_OAR23_43147361	23	43147361	C	A	-0.25325090085873	0.816991554247944	0.096087493308195	0.756576296818649	0.8264033212032	0.817596229752994	0.358719646799117	2299369270
25(OH)D	oar3_OAR23_43149426	23	43149426	G	A	-0.25325090085873	0.816991554247944	0.096087493308195	0.756576296818649	0.8264033212032	0.817598607557614	0.358719646799117	2299371335
25(OH)D	oar3_OAR7_12831445	7	12831445	A	G	0.92562226834821	2.98613296017234	0.0960836087399413	0.756581061776547	0.826406774370332	0.817600985362235	0.0170893054024256	1104904858
25(OH)D	OAR4_77439446.1	4	73153904	A	G	0.258625768685347	0.834362750208433	0.096080172710538	0.756585276627772	0.82640982887212	0.817603363166855	0.336273428886439	821961676
25(OH)D	OAR18_1348056.1	18	1821516	G	A	0.238724851566693	0.770162226518051	0.0960795223335662	0.756586074430644	0.826410407039396	0.817605740971476	0.396132596685083	1977259718
25(OH)D	OAR1_236457785.1	1	219236665	C	A	0.346622913771476	1.11828869371528	0.0960741762090382	0.756592632514077	0.826415159675084	0.817608118776096	0.142227122381477	219298573
25(OH)D	oar3_OAR6_37688210	6	37688210	C	A	0.325765965287533	1.05103178376229	0.0960682144741281	0.756599946001768	0.826420459743905	0.817610496580717	0.153931339977852	1012759426
25(OH)D	oar3_OAR6_37690749	6	37690749	G	A	0.325765965287533	1.05103178376229	0.0960682144741281	0.756599946001768	0.826420459743905	0.817612874385338	0.153931339977852	1012761965
25(OH)D	oar3_OAR6_37733076	6	37733076	A	G	0.325765965287533	1.05103178376229	0.0960682144741281	0.756599946001768	0.826420459743905	0.817615252189958	0.153931339977852	1012804292
25(OH)D	oar3_OAR9_1576920	9	1576920	A	G	0.246664211590537	0.795847002445439	0.0960623297627903	0.756607165245638	0.826425691506693	0.817617629994579	0.358659217877095	1284299599
25(OH)D	oar3_OAR9_1577451	9	1577451	A	C	0.246664211590537	0.795847002445439	0.0960623297627903	0.756607165245638	0.826425691506693	0.817620007799199	0.358659217877095	1284300130
25(OH)D	oar3_OAR23_40991263	23	40991263	A	G	-0.27289295513973	0.880475199297201	0.096061727754992	0.756607903790194	0.826426226727121	0.81762238560382	0.262141280353201	2297213172
25(OH)D	oar3_OAR6_12002082	6	12002082	G	A	-0.300544118914032	0.969701358290516	0.096059530628648	0.756610599251384	0.826428180116902	0.81762476340844	0.19171270718232	987073298
25(OH)D	oar3_OAR6_12003863	6	12003863	G	A	-0.300544118914032	0.969701358290516	0.096059530628648	0.756610599251384	0.826428180116902	0.817627141213061	0.19171270718232	987075079
25(OH)D	s69444.1	1	39292694	A	G	0.286991684345277	0.926033761071157	0.0960472612300149	0.756625652119312	0.82643908884947	0.817629519017681	0.218853362734289	39354602
25(OH)D	oar3_OAR21_3463985	21	3463985	G	A	-0.258711179282547	0.834787099074732	0.0960459228172503	0.756627294231798	0.826440278877551	0.817631896822302	0.351052048726467	2158847925
25(OH)D	OAR12_81633377.1	12	74114369	G	A	0.247523647947157	0.79868910684589	0.0960456879060088	0.756627582448128	0.826440487745982	0.817634274626923	0.34619625137817	1600020443
25(OH)D	oar3_OAR5_67855622	5	67855622	A	C	0.244969062007931	0.79047210031593	0.0960393885264539	0.756635311400939	0.826446088861401	0.817636652431543	0.382872928176796	935870973
25(OH)D	oar3_OAR3_83776248	3	83776248	G	A	0.247580419245113	0.798901888107021	0.0960385717844972	0.756636313513631	0.826446815084475	0.817639030236164	0.34075723830735	608353955
25(OH)D	oar3_OAR3_83777865	3	83777865	C	A	0.247580419245113	0.798901888107021	0.0960385717844972	0.756636313513631	0.826446815084475	0.817641408040784	0.34075723830735	608355572
25(OH)D	oar3_OAR1_44508210	1	44508210	A	G	-0.564794297039396	1.82263462592774	0.0960243491863988	0.756653764873345	0.826459461921891	0.817643785845405	0.0507726269315673	44570118
25(OH)D	oar3_OAR1_44524287	1	44524287	C	A	-0.564794297039396	1.82263462592774	0.0960243491863988	0.756653764873345	0.826459461921891	0.817646163650025	0.0507726269315673	44586195
25(OH)D	oar3_OAR1_44524697	1	44524697	A	G	-0.564794297039396	1.82263462592774	0.0960243491863988	0.756653764873345	0.826459461921891	0.817648541454646	0.0507726269315673	44586605
25(OH)D	oar3_OAR1_44671770	1	44671770	G	A	-0.564794297039396	1.82263462592774	0.0960243491863988	0.756653764873345	0.826459461921891	0.817650919259266	0.0507726269315673	44733678
25(OH)D	oar3_OAR3_132967111	3	132967111	A	G	-0.521120868300625	1.68171278336449	0.0960225596839877	0.756655960722298	0.82646105322994	0.817653297063887	0.0554323725055432	657544818
25(OH)D	oar3_OAR3_133083216	3	133083216	G	C	-0.521120868300625	1.68171278336449	0.0960225596839877	0.756655960722298	0.82646105322994	0.817655674868507	0.0554323725055432	657660923
25(OH)D	oar3_OAR3_133083704	3	133083704	A	C	-0.521120868300625	1.68171278336449	0.0960225596839877	0.756655960722298	0.82646105322994	0.817658052673128	0.0554323725055432	657661411
25(OH)D	oar3_OAR3_133084474	3	133084474	C	A	-0.521120868300625	1.68171278336449	0.0960225596839877	0.756655960722298	0.82646105322994	0.817660430477749	0.0554323725055432	657662181
25(OH)D	oar3_OAR3_133172302	3	133172302	A	G	-0.521120868300625	1.68171278336449	0.0960225596839877	0.756655960722298	0.82646105322994	0.817662808282369	0.0554323725055432	657750009
25(OH)D	OAR9_10735564.1	9	10711637	G	A	0.249609362930398	0.805530332044382	0.0960191698904103	0.75666012030579	0.826464067633277	0.81766518608699	0.34619625137817	1293434316
25(OH)D	OAR15_4058002.1	15	4679104	A	G	-0.247002094231996	0.797151506409601	0.0960106762592972	0.756670543113279	0.82647162091334	0.81766756389161	0.352649006622517	1755363402
25(OH)D	oar3_OAR13_1652686	13	1652686	A	C	0.729698894319354	2.35500061305406	0.0960075367764421	0.75667439580141	0.826474412904865	0.817669941696231	0.0270419426048565	1606616384
25(OH)D	oar3_OAR13_1664819	13	1664819	A	G	0.729698894319354	2.35500061305406	0.0960075367764421	0.75667439580141	0.826474412904865	0.817672319500851	0.0270419426048565	1606628517
25(OH)D	oar3_OAR13_1709094	13	1709094	G	A	0.729698894319354	2.35500061305406	0.0960075367764421	0.75667439580141	0.826474412904865	0.817674697305472	0.0270419426048565	1606672792
25(OH)D	oar3_OAR3_213880706	3	213880706	A	G	0.275202634105665	0.888190045784027	0.0960048933903908	0.756677639746548	0.826476763746794	0.817677075110092	0.256395995550612	738458413
25(OH)D	oar3_OAR3_213882095	3	213882095	G	A	0.275202634105665	0.888190045784027	0.0960048933903908	0.756677639746548	0.826476763746794	0.817679452914713	0.256395995550612	738459802
25(OH)D	oar3_OAR3_213895604	3	213895604	A	C	0.275202634105665	0.888190045784027	0.0960048933903908	0.756677639746548	0.826476763746794	0.817681830719334	0.256395995550612	738473311
25(OH)D	oar3_OAR3_213933984	3	213933984	A	G	0.275202634105665	0.888190045784027	0.0960048933903908	0.756677639746548	0.826476763746794	0.817684208523954	0.256395995550612	738511691
25(OH)D	oar3_OAR4_109005880	4	109005880	A	C	0.318284731324548	1.02730141097499	0.0959921770379646	0.756693245850716	0.826488073251764	0.817686586328575	0.16315205327414	857813652
25(OH)D	oar3_OAR5_98374930	5	98374930	G	A	-0.245648256244138	0.79286324646381	0.0959910624148712	0.756694613822461	0.82648906459825	0.817688964133195	0.407427937915743	966390281
25(OH)D	oar3_OAR24_12917359	24	12917359	G	A	-0.593138965078345	1.91446658081398	0.0959880857617748	0.756698267097643	0.826491712064968	0.817691341937816	0.0452039691289967	2331379374
25(OH)D	oar3_OAR24_12917457	24	12917457	C	A	-0.593138965078345	1.91446658081398	0.0959880857617748	0.756698267097643	0.826491712064968	0.817693719742436	0.0452039691289967	2331379472
25(OH)D	oar3_OAR24_12918523	24	12918523	C	A	-0.593138965078345	1.91446658081398	0.0959880857617748	0.756698267097643	0.826491712064968	0.817696097547057	0.0452039691289967	2331380538
25(OH)D	oar3_OAR2_201409864	2	201409864	A	G	-0.245111889531724	0.79114498480084	0.0959879235750112	0.756698466152813	0.826491856316825	0.817698475351677	0.511037527593819	477035183
25(OH)D	oar3_OAR1_173884499	1	173884499	A	G	0.275954695930447	0.89072314649686	0.0959820676962666	0.756705653317386	0.826497064727443	0.817700853156298	0.245565410199557	173946407
25(OH)D	oar3_OAR1_173897205	1	173897205	C	A	0.275954695930447	0.89072314649686	0.0959820676962666	0.756705653317386	0.826497064727443	0.817703230960918	0.245565410199557	173959113
25(OH)D	oar3_OAR2_3906695	2	3906695	G	A	0.253922709223078	0.819614469698737	0.0959806866040864	0.756707348424523	0.826498293140392	0.817705608765539	0.35546875	279532014
25(OH)D	oar3_OAR2_3920710	2	3920710	A	C	0.253922709223078	0.819614469698737	0.0959806866040864	0.756707348424523	0.826498293140392	0.81770798657016	0.35546875	279546029
25(OH)D	s67579.1	22	8538381	A	G	0.263806841351013	0.851529855465633	0.0959781444149792	0.756710468658801	0.826500554315649	0.81771036437478	0.269018743109151	2213961848
25(OH)D	oar3_OAR23_6346133	23	6346133	G	A	-0.259602069253402	0.83798437328227	0.0959719810774633	0.756718033609371	0.826506036487476	0.817712742179401	0.277839029768467	2262568042
25(OH)D	oar3_OAR19_21842070	19	21842070	A	C	-0.324884055380498	1.04873797508181	0.0959671962613937	0.756723906730605	0.826510292617832	0.817715119984021	0.173289183222958	2065788820
25(OH)D	oar3_OAR11_19480094	11	19480094	A	G	0.381956752365337	1.2329899751479	0.09596421011166	0.756727572160637	0.82651294887713	0.817717497788642	0.112347052280311	1483156677
25(OH)D	oar3_OAR18_35266594	18	35266594	A	G	-0.295110003660285	0.952677123440904	0.0959569398881746	0.756736496453877	0.826519416114627	0.817719875593262	0.217439293598234	2010704796
25(OH)D	oar3_OAR13_13148455	13	13148455	G	A	-0.243466434359423	0.785978320258501	0.0959526684126386	0.75674173991807	0.826523215931426	0.817722253397883	0.495016611295681	1618112153
25(OH)D	oar3_OAR13_3760369	13	3760369	A	G	0.697418430230643	2.25150974566365	0.0959487183012637	0.756746589004441	0.826526729948163	0.817724631202503	0.0292494481236203	1608724067
25(OH)D	oar3_OAR1_86449793	1	86449793	G	A	-0.436548293362958	1.40933442167435	0.0959481202772929	0.75674732313755	0.826527261956541	0.817727009007124	0.0821389195148842	86511701
25(OH)D	oar3_OAR1_86464786	1	86464786	G	A	-0.436548293362958	1.40933442167435	0.0959481202772929	0.75674732313755	0.826527261956541	0.817729386811744	0.0821389195148842	86526694
25(OH)D	oar3_OAR1_86473772	1	86473772	G	A	-0.436548293362958	1.40933442167435	0.0959481202772929	0.75674732313755	0.826527261956541	0.817731764616365	0.0821389195148842	86535680
25(OH)D	oar3_OAR1_86482067	1	86482067	A	G	-0.436548293362958	1.40933442167435	0.0959481202772929	0.75674732313755	0.826527261956541	0.817734142420986	0.0821389195148842	86543975
25(OH)D	oar3_OAR10_60952207	10	60952207	A	G	0.321278777263936	1.03720779720082	0.0959472497879332	0.756748391753144	0.826528036356082	0.817736520225606	0.178256070640177	1438367731
25(OH)D	oar3_OAR10_60961897	10	60961897	A	G	0.321278777263936	1.03720779720082	0.0959472497879332	0.756748391753144	0.826528036356082	0.817738898030227	0.178256070640177	1438377421
25(OH)D	oar3_OAR10_60970566	10	60970566	G	A	0.321278777263936	1.03720779720082	0.0959472497879332	0.756748391753144	0.826528036356082	0.817741275834847	0.178256070640177	1438386090
25(OH)D	oar3_OAR21_16314419	21	16314419	C	A	-0.350392853627527	1.13120536331796	0.0959461535998551	0.756749737444782	0.826529011545605	0.817743653639468	0.135209713024283	2171698359
25(OH)D	oar3_OAR19_41094905	19	41094905	A	G	0.281346818088708	0.908326042929609	0.0959401699221178	0.75675708321697	0.826534334840738	0.817746031444088	0.279005524861878	2085041655
25(OH)D	oar3_OAR19_41115567	19	41115567	C	A	0.281346818088708	0.908326042929609	0.0959401699221178	0.75675708321697	0.826534334840738	0.817748409248709	0.279005524861878	2085062317
25(OH)D	oar3_OAR19_41154385	19	41154385	A	C	0.281346818088708	0.908326042929609	0.0959401699221178	0.75675708321697	0.826534334840738	0.817750787053329	0.279005524861878	2085101135
25(OH)D	oar3_OAR20_9187744	20	9187744	G	A	0.460774929112903	1.48764572702758	0.0959353454260299	0.756763006120011	0.82653862701283	0.81775316485795	0.0873192436040044	2113455254
25(OH)D	oar3_OAR12_26126391	12	26126391	G	A	0.376867553325384	1.21676218942339	0.0959325712802181	0.756766411937518	0.82654109511688	0.817755542662571	0.102222222222222	1552032465
25(OH)D	oar3_OAR23_39283989	23	39283989	G	A	0.262841112827067	0.848632300473349	0.0959284614219715	0.756771457707755	0.826544751647282	0.817757920467191	0.310363836824697	2295505898
25(OH)D	oar3_OAR18_49056563	18	49056563	G	A	0.686854341851078	2.21766265815332	0.0959264402357549	0.756773939209361	0.826546549921617	0.817760298271812	0.0347682119205298	2024494765
25(OH)D	oar3_OAR20_41945115	20	41945115	G	A	-0.278425963406905	0.898986069780889	0.0959209646711017	0.75678066195134	0.826551421698857	0.817762676076432	0.243632336655592	2146212625
25(OH)D	oar3_OAR20_41945475	20	41945475	A	G	-0.278425963406905	0.898986069780889	0.0959209646711017	0.75678066195134	0.826551421698857	0.817765053881053	0.243632336655592	2146212985
25(OH)D	oar3_OAR10_23822578	10	23822578	A	G	-0.240090046577567	0.775233093557597	0.0959143756397491	0.756788752054731	0.82655728435465	0.817767431685673	0.405869324473976	1401238102
25(OH)D	OAR1_46385796.1	1	44750512	A	G	-0.251505187151598	0.812097697128446	0.0959129690782383	0.756790479089759	0.826558535883995	0.817769809490294	0.325248070562293	44812420
25(OH)D	oar3_OAR10_63976922	10	63976922	A	G	0.312151781348213	1.00792324516516	0.0959128316417974	0.756790647840711	0.826558658172614	0.817772187294914	0.17350332594235	1441392446
25(OH)D	oar3_OAR10_63990486	10	63990486	G	A	0.312151781348213	1.00792324516516	0.0959128316417974	0.756790647840711	0.826558658172614	0.817774565099535	0.17350332594235	1441406010
25(OH)D	oar3_OAR12_61420510	12	61420510	G	A	0.260132051441968	0.839958882468622	0.0959117196180985	0.756792013240794	0.826559647635855	0.817776942904155	0.340883977900552	1587326584
25(OH)D	oar3_OAR11_1211896	11	1211896	A	G	0.274483314961979	0.886311545484178	0.0959089390635208	0.756795427387158	0.826562121761005	0.817779320708776	0.375748502994012	1464888479
25(OH)D	oar3_OAR2_96051471	2	96051471	A	C	-0.262777729529317	0.848516977531747	0.0959082660110067	0.75679625381311	0.826562720645802	0.817781698513397	0.309602649006623	371676790
25(OH)D	oar3_OAR2_96083371	2	96083371	A	C	-0.262777729529317	0.848516977531747	0.0959082660110067	0.75679625381311	0.826562720645802	0.817784076318017	0.309602649006623	371708690
25(OH)D	oar3_OAR15_69278895	15	69278895	G	A	-0.240030846905588	0.775099142933525	0.0959002195854017	0.756806134083139	0.826569880557771	0.817786454122638	0.357064017660044	1819963193
25(OH)D	oar3_OAR15_69288316	15	69288316	A	G	-0.240030846905588	0.775099142933525	0.0959002195854017	0.756806134083139	0.826569880557771	0.817788831927258	0.357064017660044	1819972614
25(OH)D	oar3_OAR14_48561078	14	48561078	G	A	-0.244880053233738	0.790761933738155	0.0958992724724723	0.756807297080522	0.826570723343394	0.817791209731879	0.413213885778276	1736588633
25(OH)D	oar3_OAR14_48562681	14	48562681	A	G	-0.244880053233738	0.790761933738155	0.0958992724724723	0.756807297080522	0.826570723343394	0.817793587536499	0.413213885778276	1736590236
25(OH)D	oar3_OAR14_48572999	14	48572999	A	G	-0.244880053233738	0.790761933738155	0.0958992724724723	0.756807297080522	0.826570723343394	0.81779596534112	0.413213885778276	1736600554
25(OH)D	oar3_OAR14_48576273	14	48576273	A	G	-0.244880053233738	0.790761933738155	0.0958992724724723	0.756807297080522	0.826570723343394	0.81779834314574	0.413213885778276	1736603828
25(OH)D	oar3_OAR14_48580195	14	48580195	A	G	-0.244880053233738	0.790761933738155	0.0958992724724723	0.756807297080522	0.826570723343394	0.817800720950361	0.413213885778276	1736607750
25(OH)D	oar3_OAR6_58387239	6	58387239	G	A	0.355353598059203	1.14752082043219	0.0958959544912172	0.756811371410432	0.826573675873548	0.817803098754982	0.130242825607064	1033458455
25(OH)D	oar3_OAR6_58408353	6	58408353	A	C	0.355353598059203	1.14752082043219	0.0958959544912172	0.756811371410432	0.826573675873548	0.817805476559602	0.130242825607064	1033479569
25(OH)D	oar3_OAR6_58425498	6	58425498	A	C	0.355353598059203	1.14752082043219	0.0958959544912172	0.756811371410432	0.826573675873548	0.817807854364223	0.130242825607064	1033496714
25(OH)D	oar3_OAR6_58449217	6	58449217	A	G	0.355353598059203	1.14752082043219	0.0958959544912172	0.756811371410432	0.826573675873548	0.817810232168843	0.130242825607064	1033520433
25(OH)D	oar3_OAR6_58469664	6	58469664	A	G	0.355353598059203	1.14752082043219	0.0958959544912172	0.756811371410432	0.826573675873548	0.817812609973464	0.130242825607064	1033540880
25(OH)D	oar3_OAR6_58470200	6	58470200	A	G	0.355353598059203	1.14752082043219	0.0958959544912172	0.756811371410432	0.826573675873548	0.817814987778084	0.130242825607064	1033541416
25(OH)D	oar3_OAR6_58479918	6	58479918	A	G	0.355353598059203	1.14752082043219	0.0958959544912172	0.756811371410432	0.826573675873548	0.817817365582705	0.130242825607064	1033551134
25(OH)D	oar3_OAR6_58488838	6	58488838	A	G	0.355353598059203	1.14752082043219	0.0958959544912172	0.756811371410432	0.826573675873548	0.817819743387325	0.130242825607064	1033560054
25(OH)D	oar3_OAR6_58612886	6	58612886	G	A	0.355353598059203	1.14752082043219	0.0958959544912172	0.756811371410432	0.826573675873548	0.817822121191946	0.130242825607064	1033684102
25(OH)D	OAR10_48194802.1	10	47420556	C	A	-0.48011610163815	1.55047215156657	0.0958880754175198	0.756821046863706	0.826580687340034	0.817824498996567	0.0683572216097023	1424836080
25(OH)D	oar3_OAR22_6110278	22	6110278	C	A	0.261030134476641	0.842982746696834	0.095883509634703	0.756826653815842	0.826584750498089	0.817826876801187	0.311738648947951	2211533745
25(OH)D	oar3_OAR14_39238168	14	39238168	A	C	0.240167200378651	0.775610766639874	0.0958825847237925	0.756827789658867	0.826585573602418	0.817829254605808	0.470198675496689	1727265723
25(OH)D	oar3_OAR2_60453210	2	60453210	A	G	0.458545152767899	1.48090740415967	0.0958756684453732	0.756836283431108	0.826591728725703	0.817831632410428	0.0902547065337763	336078529
25(OH)D	oar3_OAR2_60461392	2	60461392	A	G	0.458545152767899	1.48090740415967	0.0958756684453732	0.756836283431108	0.826591728725703	0.817834010215049	0.0902547065337763	336086711
25(OH)D	oar3_OAR2_60462924	2	60462924	G	A	0.458545152767899	1.48090740415967	0.0958756684453732	0.756836283431108	0.826591728725703	0.817836388019669	0.0902547065337763	336088243
25(OH)D	oar3_OAR16_44440814	16	44440814	G	A	-0.257571162045288	0.831886747927674	0.095866321356791	0.756847762976385	0.826600047511627	0.81783876582429	0.312430632630411	1876012276
25(OH)D	oar3_OAR3_61712784	3	61712784	G	A	0.603197232721634	1.94817165793736	0.0958659188157585	0.756848257367415	0.826600405777398	0.81784114362891	0.0429988974641676	586290491
25(OH)D	oar3_OAR3_142611919	3	142611919	A	G	0.239941143798186	0.774955201435986	0.0958641563178908	0.756850422037495	0.8266019744284	0.817843521433531	0.549887892376682	667189626
25(OH)D	oar3_OAR18_28017276	18	28017276	A	G	0.246710687473243	0.796829095820406	0.095861795574244	0.756853321497091	0.826604075551292	0.817845899238151	0.481256890848953	2003455478
25(OH)D	oar3_OAR18_28021039	18	28021039	G	A	0.246710687473243	0.796829095820406	0.095861795574244	0.756853321497091	0.826604075551292	0.817848277042772	0.481256890848953	2003459241
25(OH)D	OAR7_40740499.1	7	36609079	A	G	-0.303341682499321	0.979759796973401	0.0958572471934138	0.756858907917653	0.826608123804292	0.817850654847392	0.182872928176796	1128682492
25(OH)D	oar3_OAR7_2237134	7	2237134	G	A	0.305507111391639	0.98680643697384	0.095847038904008	0.756871446490221	0.82661720998388	0.817853032652013	0.1875	1094310547
25(OH)D	oar3_OAR25_27210431	25	27210431	A	G	0.390298875165845	1.26072290674851	0.0958418772517522	0.756877786690043	0.826621804452935	0.817855410456634	0.112030905077263	2387670408
25(OH)D	oar3_OAR25_27263205	25	27263205	G	A	0.390298875165845	1.26072290674851	0.0958418772517522	0.756877786690043	0.826621804452935	0.817857788261254	0.112030905077263	2387723182
25(OH)D	oar3_OAR10_72485910	10	72485910	A	G	-0.26074572904838	0.842249569441558	0.0958413255682808	0.756878464349133	0.826622295522867	0.817860166065875	0.303097345132743	1449901434
25(OH)D	oar3_OAR3_8941782	3	8941782	A	G	0.399109122690444	1.28923135960262	0.0958344352613762	0.756886928221408	0.82662842891558	0.817862543870495	0.107734806629834	533519489
25(OH)D	oar3_OAR3_8947077	3	8947077	A	G	0.399109122690444	1.28923135960262	0.0958344352613762	0.756886928221408	0.82662842891558	0.817864921675116	0.107734806629834	533524784
25(OH)D	oar3_OAR3_8950389	3	8950389	G	A	0.399109122690444	1.28923135960262	0.0958344352613762	0.756886928221408	0.82662842891558	0.817867299479736	0.107734806629834	533528096
25(OH)D	oar3_OAR13_32204630	13	32204630	G	A	0.292195267942584	0.94387681991566	0.0958331393772474	0.756888520088733	0.826629582470023	0.817869677284357	0.23059866962306	1637168328
25(OH)D	oar3_OAR13_32211801	13	32211801	A	G	0.292195267942584	0.94387681991566	0.0958331393772474	0.756888520088733	0.826629582470023	0.817872055088978	0.23059866962306	1637175499
25(OH)D	oar3_OAR13_32212114	13	32212114	A	G	0.292195267942584	0.94387681991566	0.0958331393772474	0.756888520088733	0.826629582470023	0.817874432893598	0.23059866962306	1637175812
25(OH)D	oar3_OAR10_14761479	10	14761479	A	G	0.846064784235518	2.7331477323923	0.0958254845206383	0.75689792357447	0.826636396744342	0.817876810698219	0.02330743618202	1392177003
25(OH)D	oar3_OAR10_14770067	10	14770067	G	A	0.846064784235518	2.7331477323923	0.0958254845206383	0.75689792357447	0.826636396744342	0.817879188502839	0.02330743618202	1392185591
25(OH)D	OAR10_87814152.1	10	80465758	A	G	0.728939970787961	2.35480894731964	0.0958235321872225	0.75690032195299	0.826638134737041	0.81788156630746	0.0281146637265711	1457881282
25(OH)D	oar3_OAR17_41665250	17	41665250	A	G	0.289287013379198	0.934530146683154	0.0958233267104474	0.756900574376127	0.826638317656228	0.81788394411208	0.226718403547672	1944935288
25(OH)D	oar3_OAR18_42747887	18	42747887	G	A	-0.380420375931913	1.22895280748004	0.0958202122956742	0.756904400393965	0.826641090190448	0.817886321916701	0.124724061810155	2018186089
25(OH)D	oar3_OAR18_42763964	18	42763964	A	G	-0.380420375931913	1.22895280748004	0.0958202122956742	0.756904400393965	0.826641090190448	0.817888699721321	0.124724061810155	2018202166
25(OH)D	oar3_OAR18_42785206	18	42785206	A	G	-0.380420375931913	1.22895280748004	0.0958202122956742	0.756904400393965	0.826641090190448	0.817891077525942	0.124724061810155	2018223408
25(OH)D	oar3_OAR18_42794274	18	42794274	G	A	-0.380420375931913	1.22895280748004	0.0958202122956742	0.756904400393965	0.826641090190448	0.817893455330562	0.124724061810155	2018232476
25(OH)D	oar3_OAR6_101340893	6	101340893	G	A	0.621752647622624	2.0086160984368	0.0958167439183892	0.756908661330314	0.826644177887011	0.817895833135183	0.0460599334073252	1076412109
25(OH)D	OAR5_101742566.1	5	93372631	G	A	-0.245385131633267	0.792739203379357	0.0958155103225309	0.756910176835596	0.826645276100484	0.817898210939804	0.380374862183021	961387982
25(OH)D	OAR16_58927082.1	16	54052490	G	A	0.693167949370662	2.23935873131246	0.0958141401301127	0.756911860165913	0.826646495928255	0.817900588744424	0.025909592061742	1885623952
25(OH)D	OAR16_59313900.1	16	54411278	G	A	0.693167949370662	2.23935873131246	0.0958141401301127	0.756911860165913	0.826646495928255	0.817902966549045	0.025909592061742	1885982740
25(OH)D	oar3_OAR2_236749946	2	236749946	G	A	-0.310890620766001	1.00438402225508	0.0958110609778826	0.756915643062511	0.826649237208276	0.817905344353665	0.186666666666667	512375265
25(OH)D	s46479.1	16	8968749	G	A	0.333348933896115	1.0769430724157	0.0958103986394594	0.756916456787974	0.826649826875017	0.817907722158286	0.158213891951488	1840540211
25(OH)D	oar3_OAR14_28528827	14	28528827	A	G	-0.294118928114835	0.950258565599569	0.0957993060400399	0.756930085219723	0.826659702713389	0.817910099962906	0.207959641255605	1716556382
25(OH)D	oar3_OAR11_51824472	11	51824472	C	A	-0.234982714476939	0.759222569713513	0.0957929643013209	0.756937877105014	0.826665349088089	0.817912477767527	0.449115044247788	1515501055
25(OH)D	oar3_OAR11_51825843	11	51825843	A	G	-0.234982714476939	0.759222569713513	0.0957929643013209	0.756937877105014	0.826665349088089	0.817914855572147	0.449115044247788	1515502426
25(OH)D	oar3_OAR11_51834173	11	51834173	A	G	-0.234982714476939	0.759222569713513	0.0957929643013209	0.756937877105014	0.826665349088089	0.817917233376768	0.449115044247788	1515510756
25(OH)D	oar3_OAR25_36185914	25	36185914	G	A	-0.243492997710808	0.786719942531509	0.0957927485328876	0.756938142217546	0.826665541201219	0.817919611181388	0.488397790055249	2396645891
25(OH)D	OAR9_72305406.1	9	68275003	G	A	-0.23808096663973	0.76926587905899	0.0957847599182644	0.756947957979343	0.82667265416103	0.817921988986009	0.470782800441014	1350997682
25(OH)D	oar3_OAR16_22472247	16	22472247	C	A	-0.249537126970209	0.806327288021084	0.0957739999578484	0.756961179655054	0.826682235182836	0.81792436679063	0.464008859357697	1854043709
25(OH)D	oar3_OAR7_703364	7	703364	A	G	0.24358913704041	0.787138275919128	0.0957665343623288	0.756970353743518	0.826688883125468	0.81792674459525	0.36046511627907	1092776777
25(OH)D	oar3_OAR7_704290	7	704290	G	A	0.24358913704041	0.787138275919128	0.0957665343623288	0.756970353743518	0.826688883125468	0.817929122399871	0.36046511627907	1092777703
25(OH)D	oar3_OAR19_28489650	19	28489650	G	A	-0.277963186120191	0.898220327209402	0.0957654389991784	0.756971699812227	0.826689858544228	0.817931500204491	0.222283813747228	2072436400
25(OH)D	oar3_OAR1_81948605	1	81948605	G	A	0.268450776147827	0.867515787906744	0.0957578867874984	0.756980980795711	0.826696583933179	0.817933878009112	0.289502762430939	82010513
25(OH)D	oar3_OAR2_29587335	2	29587335	G	A	0.252402820225973	0.815660318066621	0.09575682497473	0.756982285699496	0.826697529520042	0.817936255813732	0.318438914027149	305212654
25(OH)D	oar3_OAR21_36028947	21	36028947	A	G	-0.259687356543294	0.839208288248516	0.0957551370655274	0.756984360054316	0.826699032682204	0.817938633618353	0.319337016574586	2191412887
25(OH)D	oar3_OAR12_31581669	12	31581669	A	G	-0.257769719480462	0.833063092895062	0.0957432155084925	0.756999011613853	0.826709649782166	0.817941011422973	0.321705426356589	1557487743
25(OH)D	oar3_OAR12_31596513	12	31596513	G	A	-0.257769719480462	0.833063092895062	0.0957432155084925	0.756999011613853	0.826709649782166	0.817943389227594	0.321705426356589	1557502587
25(OH)D	oar3_OAR14_61313896	14	61313896	G	A	-0.296940338420399	0.959657068903707	0.0957428310049648	0.756999484184228	0.826709992224838	0.817945767032215	0.21822272215973	1749341451
25(OH)D	oar3_OAR12_63104985	12	63104985	A	G	-0.274165034539975	0.886127474021251	0.0957264005801388	0.757019678811967	0.826724625998212	0.817948144836835	0.258028792912514	1589011059
25(OH)D	OAR1_274928289.1	1	254311029	A	G	-0.27995012647711	0.904836146724281	0.0957241354969502	0.757022462973631	0.826726643499909	0.817950522641456	0.253583241455347	254372937
25(OH)D	oar3_OAR3_185870039	3	185870039	A	G	0.244376139595374	0.789874505353459	0.095719717271515	0.757027893806903	0.826730578869877	0.817952900446076	0.426910299003322	710447746
25(OH)D	oar3_OAR21_16214505	21	16214505	G	A	-0.283165359190045	0.915255441574937	0.0957184389401524	0.757029465143128	0.826731717513742	0.817955278250697	0.239756367663344	2171598445
25(OH)D	oar3_OAR23_36688489	23	36688489	A	G	-0.520836725322526	1.68349228289454	0.0957152062491922	0.757033438846766	0.826734596993418	0.817957656055317	0.0601545253863135	2292910398
25(OH)D	OAR1_155979948.1	1	144531622	A	G	0.251008824075907	0.811358583889569	0.0957088962577277	0.757041195456089	0.82674021768744	0.817960033859938	0.358875413450937	144593530
25(OH)D	s33751.1	2	106642333	G	A	-0.360918681259274	1.16663596668537	0.0957079471348159	0.757042362197537	0.826741063145869	0.817962411664558	0.122381477398015	382267652
25(OH)D	oar3_OAR10_67363620	10	67363620	A	G	-0.286746213346661	0.926909538141564	0.0957019265696024	0.757049763328639	0.826746426239164	0.817964789469179	0.214443219404631	1444779144
25(OH)D	oar3_OAR10_67430069	10	67430069	A	G	-0.286746213346661	0.926909538141564	0.0957019265696024	0.757049763328639	0.826746426239164	0.817967167273799	0.214443219404631	1444845593
25(OH)D	oar3_OAR10_67431010	10	67431010	G	A	-0.286746213346661	0.926909538141564	0.0957019265696024	0.757049763328639	0.826746426239164	0.81796954507842	0.214443219404631	1444846534
25(OH)D	oar3_OAR10_67439077	10	67439077	G	A	-0.286746213346661	0.926909538141564	0.0957019265696024	0.757049763328639	0.826746426239164	0.817971922883041	0.214443219404631	1444854601
25(OH)D	oar3_OAR17_56005516	17	56005516	G	A	-0.259051964914688	0.837390697237952	0.0957012295904471	0.75705062014741	0.826747047116579	0.817974300687661	0.299667036625971	1959275554
25(OH)D	oar3_OAR1_169519467	1	169519467	G	A	0.248867644318098	0.804495309541227	0.0956951309736169	0.757058117517999	0.826752479938878	0.817976678492282	0.370842572062084	169581375
25(OH)D	oar3_OAR17_64416041	17	64416041	A	G	0.266238256061169	0.860648554046945	0.0956949969303453	0.757058282307826	0.826752599350495	0.817979056296902	0.308416389811739	1967686079
25(OH)D	oar3_OAR1_67234600	1	67234600	G	A	0.307338037050705	0.993512925319456	0.0956941927517132	0.757059270949865	0.826753315749884	0.817981434101523	0.198781838316722	67296508
25(OH)D	oar3_OAR17_11179949	17	11179949	G	A	-0.312372274102309	1.00979726078288	0.0956922094236958	0.75706170923537	0.826755082603374	0.817983811906143	0.181367144432194	1914449987
25(OH)D	oar3_OAR10_45622543	10	45622543	A	G	0.253755057807509	0.820330153980142	0.0956868070632746	0.757068350988771	0.826759895409065	0.817986189710764	0.382122905027933	1423038067
25(OH)D	oar3_OAR1_195860049	1	195860049	G	A	0.251540315015585	0.813175110449587	0.0956857017399324	0.757069709917324	0.82676088012701	0.817988567515384	0.325248070562293	195921957
25(OH)D	oar3_OAR6_102057628	6	102057628	A	G	0.238843552515191	0.772145099171269	0.0956817711177855	0.757074542450456	0.826764381914571	0.817990945320005	0.447397563676633	1077128844
25(OH)D	oar3_OAR6_102061888	6	102061888	A	C	0.238843552515191	0.772145099171269	0.0956817711177855	0.757074542450456	0.826764381914571	0.817993323124626	0.447397563676633	1077133104
25(OH)D	oar3_OAR6_102066774	6	102066774	A	G	0.238843552515191	0.772145099171269	0.0956817711177855	0.757074542450456	0.826764381914571	0.817995700929246	0.447397563676633	1077137990
25(OH)D	OAR7_8208847.1	7	8245119	T	A	0.368884719794479	1.19257981408594	0.095676752018516	0.757080713378128	0.826768853534946	0.817998078733867	0.115766262403528	1100318532
25(OH)D	oar3_OAR8_20292205	8	20292205	G	A	-0.344082813282702	1.1124129512553	0.0956739903674926	0.757084108873501	0.826771313999944	0.818000456538487	0.142935982339956	1212442484
25(OH)D	OAR14_7304785.1	6	69058681	G	A	0.291513630824637	0.942504136845241	0.0956645874853876	0.757095670274421	0.826779691681537	0.818002834343108	0.208930540242558	1044129897
25(OH)D	oar3_OAR16_21846321	16	21846321	C	A	-0.856606895618646	2.7698333617561	0.0956435854521605	0.757121495767528	0.82679840541168	0.818005212147728	0.0209944751381215	1853417783
25(OH)D	oar3_OAR16_21882370	16	21882370	G	A	-0.856606895618646	2.7698333617561	0.0956435854521605	0.757121495767528	0.82679840541168	0.818007589952349	0.0209944751381215	1853453832
25(OH)D	oar3_OAR10_56207645	10	56207645	C	A	-0.256337367407766	0.828914717032615	0.0956321982339317	0.757135499545234	0.826808552821301	0.818009967756969	0.288950276243094	1433623169
25(OH)D	oar3_OAR10_56218561	10	56218561	G	A	-0.256337367407766	0.828914717032615	0.0956321982339317	0.757135499545234	0.826808552821301	0.81801234556159	0.288950276243094	1433634085
25(OH)D	s02945.1	3	156567788	A	G	-0.238264563630559	0.770473824258299	0.0956319770212248	0.757135771597328	0.826808749955252	0.818014723366211	0.420066152149945	681145495
25(OH)D	OAR3_167586056.1	3	156613118	A	C	-0.238264563630559	0.770473824258299	0.0956319770212248	0.757135771597328	0.826808749955252	0.818017101170831	0.420066152149945	681190825
25(OH)D	oar3_OAR1_193393913	1	193393913	A	C	-0.23343240026671	0.754848504944389	0.0956318754641536	0.757135896494491	0.82680884045803	0.818019478975452	0.456159822419534	193455821
25(OH)D	oar3_OAR3_123159727	3	123159727	A	G	0.469836863586532	1.51938545359306	0.0956220937857246	0.75714792656245	0.826817557655448	0.818021856780072	0.062015503875969	647737434
25(OH)D	oar3_OAR3_123162778	3	123162778	A	G	0.469836863586532	1.51938545359306	0.0956220937857246	0.75714792656245	0.826817557655448	0.818024234584693	0.062015503875969	647740485
25(OH)D	oar3_OAR1_31417363	1	31417363	G	A	0.269044175766927	0.870063169002426	0.0956193132847298	0.757151346304757	0.826820035656584	0.818026612389313	0.313131313131313	31479271
25(OH)D	oar3_OAR11_29212578	11	29212578	A	G	0.298264345004293	0.964559198587513	0.0956191560637318	0.757151539672724	0.826820175774119	0.818028990193934	0.202433628318584	1492889161
25(OH)D	oar3_OAR3_82442128	3	82442128	A	G	-0.289653856556978	0.936722675559229	0.0956173192438676	0.757153798812121	0.82682181278242	0.818031367998554	0.206666666666667	607019835
25(OH)D	oar3_OAR1_164295680	1	164295680	A	C	0.235788449869835	0.762542393122786	0.095613027181277	0.757159077793539	0.826825638013302	0.818033745803175	0.469512195121951	164357588
25(OH)D	oar3_OAR2_106047594	2	106047594	A	G	0.252872369140637	0.817829999008169	0.0956041359886042	0.757170013844119	0.826833562430198	0.818036123607795	0.388333333333333	381672913
25(OH)D	oar3_OAR16_7179031	16	7179031	G	A	0.380597999626168	1.23092152320036	0.0956031653228679	0.757171207783998	0.826834427574852	0.818038501412416	0.108167770419426	1838750493
25(OH)D	oar3_OAR21_33385457	21	33385457	A	G	0.24079686886526	0.778834814472701	0.0955896689801348	0.757187809265982	0.826846457206917	0.818040879217036	0.432146829810901	2188769397
25(OH)D	oar3_OAR21_33388248	21	33388248	G	A	0.24079686886526	0.778834814472701	0.0955896689801348	0.757187809265982	0.826846457206917	0.818043257021657	0.432146829810901	2188772188
25(OH)D	oar3_OAR21_33388558	21	33388558	G	A	0.24079686886526	0.778834814472701	0.0955896689801348	0.757187809265982	0.826846457206917	0.818045634826278	0.432146829810901	2188772498
25(OH)D	oar3_OAR26_36953854	26	36953854	A	G	-0.897484097929031	2.90285232714915	0.0955880579736315	0.75718979100679	0.82684789319726	0.818048012630898	0.0181918412348401	2442738137
25(OH)D	oar3_OAR1_175850717	1	175850717	G	A	0.916366051257988	2.96396889387611	0.0955852102696912	0.757193294085887	0.826850431563999	0.818050390435519	0.0176600441501104	175912625
25(OH)D	OAR15_60793924.1	15	55395564	A	G	0.377366193526423	1.22059087368496	0.0955841198473841	0.757194635474872	0.826851403547621	0.818052768240139	0.114663726571114	1806079862
25(OH)D	oar3_OAR20_47925990	20	47925990	A	G	0.244300619886288	0.7901957722527	0.0955827968714837	0.75719626295219	0.826852582833302	0.81805514604476	0.3980044345898	2152193500
25(OH)D	oar3_OAR7_52101673	7	52101673	A	G	0.246037515801915	0.795868358307006	0.0955696926971275	0.757212383902141	0.826864264207277	0.81805752384938	0.482222222222222	1144175086
25(OH)D	oar3_OAR5_25686355	5	25686355	G	A	0.513249532271054	1.6602611043476	0.0955662043570911	0.757216675513936	0.826867373938318	0.818059901654001	0.0592469545957918	893701706
25(OH)D	oar3_OAR2_107968374	2	107968374	G	A	0.297465088570878	0.962252376047621	0.0955639344003494	0.757219468227317	0.826869397555938	0.818062279458622	0.196448390677026	383593693
25(OH)D	oar3_OAR2_107968925	2	107968925	G	A	0.297465088570878	0.962252376047621	0.0955639344003494	0.757219468227317	0.826869397555938	0.818064657263242	0.196448390677026	383594244
25(OH)D	oar3_OAR2_108142608	2	108142608	G	A	0.297465088570878	0.962252376047621	0.0955639344003494	0.757219468227317	0.826869397555938	0.818067035067863	0.196448390677026	383767927
25(OH)D	oar3_OAR2_108172022	2	108172022	G	A	0.297465088570878	0.962252376047621	0.0955639344003494	0.757219468227317	0.826869397555938	0.818069412872483	0.196448390677026	383797341
25(OH)D	OAR5_116287948_X.1	5	106866039	G	A	0.504889480601258	1.63328109976556	0.0955588185241032	0.757225762390649	0.826873958341934	0.818071790677104	0.0623620309050773	974881390
25(OH)D	oar3_OAR11_57709979	11	57709979	A	G	-0.286801874699178	0.927799520787805	0.0955554988020264	0.757229846808873	0.826876917931132	0.818074168481724	0.220685840707965	1521386562
25(OH)D	oar3_OAR16_39106842	16	39106842	A	G	-0.576347343353309	1.86455003319189	0.0955477595411098	0.757239369106105	0.826883817824234	0.818076546286345	0.0452039691289967	1870678304
25(OH)D	oar3_OAR1_60062325	1	60062325	A	C	0.242355943279715	0.784133357543954	0.0955272971289673	0.757264547857096	0.826902062379544	0.818078924090965	0.419553072625698	60124233
25(OH)D	oar3_OAR20_25458354	20	25458354	C	G	-0.427174685912409	1.38211259688073	0.0955265662442875	0.757265447256511	0.826902714083791	0.818081301895586	0.0822222222222222	2129725864
25(OH)D	oar3_OAR20_25460053	20	25460053	C	A	-0.427174685912409	1.38211259688073	0.0955265662442875	0.757265447256511	0.826902714083791	0.818083679700206	0.0822222222222222	2129727563
25(OH)D	oar3_OAR13_81686476	13	81686476	G	A	-0.287832044643901	0.931289085873618	0.0955232871193692	0.757269482471671	0.826905637996678	0.818086057504827	0.221854304635762	1686650174
25(OH)D	oar3_OAR3_51081821	3	51081821	C	A	-0.244065615373407	0.789694528844	0.0955201377286592	0.757273358110353	0.826908446278355	0.818088435309448	0.360927152317881	575659528
25(OH)D	oar3_OAR3_51082558	3	51082558	G	A	-0.244065615373407	0.789694528844	0.0955201377286592	0.757273358110353	0.826908446278355	0.818090813114068	0.360927152317881	575660265
25(OH)D	oar3_OAR18_60150651	18	60150651	G	A	-0.259088024201462	0.838309583487575	0.0955181310322599	0.757275827586477	0.826910235655708	0.818093190918689	0.296132596685083	2035588853
25(OH)D	oar3_OAR3_153113583	3	153113583	A	G	0.247654975635862	0.801325244261169	0.0955160746831893	0.75727835819554	0.826912069328933	0.818095568723309	0.468384074941452	677691290
25(OH)D	oar3_OAR1_88243759	1	88243759	A	G	0.259112088736857	0.838403594829977	0.0955144516928046	0.757280355520588	0.826913516585182	0.81809794652793	0.319042316258352	88305667
25(OH)D	oar3_OAR17_32815778	17	32815778	G	A	0.265802077481326	0.860065471909064	0.0955110712837142	0.757284515663915	0.826916531011738	0.81810032433255	0.290143964562569	1936085816
25(OH)D	oar3_OAR17_32818236	17	32818236	A	G	0.265802077481326	0.860065471909064	0.0955110712837142	0.757284515663915	0.826916531011738	0.818102702137171	0.290143964562569	1936088274
25(OH)D	oar3_OAR1_218457994	1	218457994	A	G	-0.270272135879774	0.874559725248014	0.095504448346837	0.757292666498994	0.826922437073404	0.818105079941791	0.26940133037694	218519902
25(OH)D	oar3_OAR1_218478265	1	218478265	A	C	-0.270272135879774	0.874559725248014	0.095504448346837	0.757292666498994	0.826922437073404	0.818107457746412	0.26940133037694	218540173
25(OH)D	oar3_OAR2_88554405	2	88554405	A	C	0.270610388008243	0.875664811019102	0.0955021464160479	0.757295499553087	0.826924489890492	0.818109835551032	0.271138669673055	364179724
25(OH)D	oar3_OAR11_32468414	11	32468414	A	G	-0.245900545849841	0.795711623278951	0.0955009257585946	0.757297001867382	0.826925578459576	0.818112213355653	0.443770672546858	1496144997
25(OH)D	oar3_OAR11_32471525	11	32471525	G	A	-0.245900545849841	0.795711623278951	0.0955009257585946	0.757297001867382	0.826925578459576	0.818114591160274	0.443770672546858	1496148108
25(OH)D	oar3_OAR11_15095539	11	15095539	A	G	0.29602019758773	0.957897623039313	0.095500247513522	0.757297836616568	0.826926183314329	0.818116968964894	0.206077348066298	1478772122
25(OH)D	oar3_OAR4_116365658	4	116365658	C	A	-0.256052895736191	0.828587847825207	0.0954953586655982	0.757303853655465	0.826930543225193	0.818119346769515	0.281767955801105	865173430
25(OH)D	oar3_OAR8_70112734	8	70112734	G	A	0.272111196779236	0.880575531304523	0.0954903747815194	0.757309987835528	0.826934988010376	0.818121724574135	0.251106194690265	1262263013
25(OH)D	oar3_OAR8_70113461	8	70113461	A	G	0.272111196779236	0.880575531304523	0.0954903747815194	0.757309987835528	0.826934988010376	0.818124102378756	0.251106194690265	1262263740
25(OH)D	oar3_OAR8_70119311	8	70119311	G	A	0.272111196779236	0.880575531304523	0.0954903747815194	0.757309987835528	0.826934988010376	0.818126480183376	0.251106194690265	1262269590
25(OH)D	oar3_OAR8_70137017	8	70137017	G	A	0.272111196779236	0.880575531304523	0.0954903747815194	0.757309987835528	0.826934988010376	0.818128857987997	0.251106194690265	1262287296
25(OH)D	oar3_OAR8_70147629	8	70147629	C	A	0.272111196779236	0.880575531304523	0.0954903747815194	0.757309987835528	0.826934988010376	0.818131235792617	0.251106194690265	1262297908
25(OH)D	OAR20_31395622.1	20	28767112	A	G	-0.313188019683738	1.01351272374263	0.0954886758479434	0.757312078928349	0.826936503200759	0.818133613597238	0.168136714443219	2133034622
25(OH)D	oar3_OAR1_28046983	1	28046983	A	G	-0.240867655294961	0.779488509458071	0.0954855238266861	0.757315958574276	0.826939314361781	0.818135991401859	0.407718120805369	28108891
25(OH)D	oar3_OAR1_28055097	1	28055097	C	A	-0.240867655294961	0.779488509458071	0.0954855238266861	0.757315958574276	0.826939314361781	0.818138369206479	0.407718120805369	28117005
25(OH)D	oar3_OAR1_28055315	1	28055315	G	A	-0.240867655294961	0.779488509458071	0.0954855238266861	0.757315958574276	0.826939314361781	0.8181407470111	0.407718120805369	28117223
25(OH)D	oar3_OAR1_28068339	1	28068339	G	A	-0.240867655294961	0.779488509458071	0.0954855238266861	0.757315958574276	0.826939314361781	0.81814312481572	0.407718120805369	28130247
25(OH)D	oar3_OAR1_28068838	1	28068838	C	A	-0.240867655294961	0.779488509458071	0.0954855238266861	0.757315958574276	0.826939314361781	0.818145502620341	0.407718120805369	28130746
25(OH)D	oar3_OAR1_28079217	1	28079217	A	G	-0.240867655294961	0.779488509458071	0.0954855238266861	0.757315958574276	0.826939314361781	0.818147880424961	0.407718120805369	28141125
25(OH)D	oar3_OAR1_28085599	1	28085599	G	A	-0.240867655294961	0.779488509458071	0.0954855238266861	0.757315958574276	0.826939314361781	0.818150258229582	0.407718120805369	28147507
25(OH)D	oar3_OAR1_28088168	1	28088168	C	A	-0.240867655294961	0.779488509458071	0.0954855238266861	0.757315958574276	0.826939314361781	0.818152636034202	0.407718120805369	28150076
25(OH)D	oar3_OAR1_28089934	1	28089934	A	G	-0.240867655294961	0.779488509458071	0.0954855238266861	0.757315958574276	0.826939314361781	0.818155013838823	0.407718120805369	28151842
25(OH)D	oar3_OAR8_58595455	8	58595455	G	A	-0.303632913578512	0.982618548804343	0.0954833786334026	0.757318599012317	0.826941227601219	0.818157391643443	0.210702341137124	1250745734
25(OH)D	oar3_OAR9_8174449	9	8174449	A	G	-0.336203472861887	1.08808755851967	0.0954721497028457	0.757332420812453	0.826951242745889	0.818159769448064	0.163726571113561	1290897128
25(OH)D	oar3_OAR9_8174601	9	8174601	A	G	-0.336203472861887	1.08808755851967	0.0954721497028457	0.757332420812453	0.826951242745889	0.818162147252685	0.163726571113561	1290897280
25(OH)D	OAR9_8427520.1	9	8504370	G	A	-0.336203472861887	1.08808755851967	0.0954721497028457	0.757332420812453	0.826951242745889	0.818164525057305	0.163726571113561	1291227049
25(OH)D	oar3_OAR9_8553431	9	8553431	A	G	-0.336203472861887	1.08808755851967	0.0954721497028457	0.757332420812453	0.826951242745889	0.818166902861926	0.163726571113561	1291276110
25(OH)D	oar3_OAR9_8563608	9	8563608	G	A	-0.336203472861887	1.08808755851967	0.0954721497028457	0.757332420812453	0.826951242745889	0.818169280666546	0.163726571113561	1291286287
25(OH)D	DU480457_526.1	9	8566483	G	A	-0.336203472861887	1.08808755851967	0.0954721497028457	0.757332420812453	0.826951242745889	0.818171658471167	0.163726571113561	1291289162
25(OH)D	oar3_OAR13_25195972	13	25195972	G	A	-0.295047713297435	0.954915739650839	0.0954672478081049	0.757338454881694	0.826955614966157	0.818174036275787	0.214601769911504	1630159670
25(OH)D	oar3_OAR13_25211219	13	25211219	A	G	-0.295047713297435	0.954915739650839	0.0954672478081049	0.757338454881694	0.826955614966157	0.818176414080408	0.214601769911504	1630174917
25(OH)D	oar3_OAR13_25223083	13	25223083	C	A	-0.295047713297435	0.954915739650839	0.0954672478081049	0.757338454881694	0.826955614966157	0.818178791885028	0.214601769911504	1630186781
25(OH)D	oar3_OAR12_61762668	12	61762668	A	G	0.299325145275251	0.968789245640032	0.095461397004784	0.757345657247972	0.826960833714613	0.818181169689649	0.204746136865342	1587668742
25(OH)D	oar3_OAR6_35827585	6	35827585	C	A	-0.230655061444807	0.746537886052612	0.0954601852807242	0.757347148916184	0.826961914558605	0.81818354749427	0.470022624434389	1010898801
25(OH)D	oar3_OAR3_85896875	3	85896875	G	A	0.260104086978301	0.841893054530367	0.095451003621295	0.757358452147969	0.826970104727306	0.81818592529889	0.322777777777778	610474582
25(OH)D	oar3_OAR3_85915402	3	85915402	A	G	0.260104086978301	0.841893054530367	0.095451003621295	0.757358452147969	0.826970104727306	0.818188303103511	0.32258064516129	610493109
25(OH)D	oar3_OAR17_49814739	17	49814739	G	A	-0.265924913452502	0.860774812694246	0.0954418726737343	0.757369693540704	0.826978250069647	0.818190680908131	0.29125138427464	1953084777
25(OH)D	OAR8_50989547.1	8	47509991	G	A	-0.752788124528249	2.43686228165286	0.0954296974402222	0.757384683764714	0.826989111729263	0.818193058712752	0.0292171995589857	1239660270
25(OH)D	oar3_OAR19_24328806	19	24328806	A	C	0.240192083075943	0.777537804196031	0.0954276765044746	0.757387172054871	0.826990914698505	0.818195436517372	0.393922651933702	2068275556
25(OH)D	OARX_75386696.1	16	60044510	C	A	-0.257533540756623	0.833696940184765	0.0954225861436653	0.757393439722317	0.826995456130924	0.818197814321993	0.34326710816777	1891615972
25(OH)D	OAR16_47146922.1	16	43273047	A	G	-0.275923029254128	0.893239541922601	0.0954201331713591	0.757396460087294	0.82699764462778	0.818200192126613	0.235942668136714	1874844509
25(OH)D	OAR16_47204051.1	16	43340338	A	G	-0.275923029254128	0.893239541922601	0.0954201331713591	0.757396460087294	0.82699764462778	0.818202569931234	0.235942668136714	1874911800
25(OH)D	oar3_OAR10_74343931	10	74343931	G	A	-0.398020129664438	1.28850924054457	0.0954190303240461	0.75739781804612	0.826998628577509	0.818204947735855	0.111049723756906	1451759455
25(OH)D	oar3_OAR5_72854778	5	72854778	A	G	0.242170352732255	0.784002630177868	0.0954128589777534	0.757405417111766	0.827004134703067	0.818207325540475	0.425966850828729	940870129
25(OH)D	oar3_OAR6_100598997	6	100598997	G	A	-0.262689635985971	0.850553278592472	0.0953856034244707	0.757438981362156	0.827028454562138	0.818209703345096	0.297566371681416	1075670213
25(OH)D	oar3_OAR22_24732207	22	24732207	A	G	-0.583706823623531	1.89002119774445	0.0953797523482507	0.757446187440518	0.827033675893876	0.818212081149716	0.043046357615894	2230155674
25(OH)D	oar3_OAR26_28298648	26	28298648	A	G	-0.476085090728952	1.54159180210524	0.0953740835798023	0.757453169222882	0.827038734699454	0.818214458954337	0.0644983461962514	2434082931
25(OH)D	oar3_OAR8_27063445	8	27063445	A	G	0.407609325110945	1.31986331297249	0.0953740680818784	0.757453188310784	0.827038748530008	0.818216836758957	0.0937155457552371	1219213724
25(OH)D	s39032.1	18	11549199	G	A	0.44332473720548	1.4355400295371	0.0953703367881786	0.757457783980236	0.827042078420525	0.818219214563578	0.0771775082690187	1986987401
25(OH)D	oar3_OAR18_11826473	18	11826473	G	A	0.44332473720548	1.4355400295371	0.0953703367881786	0.757457783980236	0.827042078420525	0.818221592368198	0.0771775082690187	1987264675
25(OH)D	oar3_OAR18_11840384	18	11840384	A	G	0.44332473720548	1.4355400295371	0.0953703367881786	0.757457783980236	0.827042078420525	0.818223970172819	0.0771775082690187	1987278586
25(OH)D	oar3_OAR22_33605038	22	33605038	G	A	-0.253647787876977	0.821358103649424	0.0953667682158255	0.757462179325129	0.827045263158698	0.818226347977439	0.333517089305402	2239028505
25(OH)D	oar3_OAR17_20457441	17	20457441	C	A	-0.244036714009819	0.790277022111739	0.095356791030782	0.757474468518334	0.827054167533096	0.81822872578206	0.349889624724062	1923727479
25(OH)D	oar3_OAR17_20497094	17	20497094	A	C	-0.244036714009819	0.790277022111739	0.095356791030782	0.757474468518334	0.827054167533096	0.81823110358668	0.349889624724062	1923767132
25(OH)D	s22755.1	24	37881868	G	A	-0.313177164594578	1.01420162155844	0.0953523881151073	0.757479891943438	0.827058097174378	0.818233481391301	0.170893054024256	2356343883
25(OH)D	oar3_OAR3_42421087	3	42421087	A	C	-0.266922338383564	0.864421042871779	0.0953496670076595	0.757483243818756	0.827060525834431	0.818235859195922	0.280730897009967	566998794
25(OH)D	oar3_OAR3_42431157	3	42431157	A	G	-0.266922338383564	0.864421042871779	0.0953496670076595	0.757483243818756	0.827060525834431	0.818238237000542	0.280730897009967	567008864
25(OH)D	oar3_OAR6_109579620	6	109579620	A	G	0.266470118919217	0.863000737007441	0.0953399013617373	0.757495273627228	0.827069242229574	0.818240614805163	0.246961325966851	1084650836
25(OH)D	OAR2_181951381.1	2	171585407	G	A	-0.293457959110042	0.950405152793105	0.0953397966357974	0.757495402637508	0.827069335705974	0.818242992609783	0.224366041896362	447210726
25(OH)D	OAR7_6249823.1	7	6398411	G	A	-0.240896655968832	0.780180960736327	0.0953390559479361	0.757496315081745	0.827069996831535	0.818245370414404	0.459206174200662	1098471824
25(OH)D	oar3_OAR4_31587289	4	31587289	A	G	-0.227541727993002	0.736983484284297	0.0953249514577994	0.757513690970019	0.827082586776351	0.818247748219024	0.492777777777778	780395061
25(OH)D	oar3_OAR4_31607774	4	31607774	G	A	-0.227541727993002	0.736983484284297	0.0953249514577994	0.757513690970019	0.827082586776351	0.818250126023645	0.492777777777778	780415546
25(OH)D	oar3_OAR19_18526279	19	18526279	A	C	0.293356517911947	0.950163337077509	0.095322395195077	0.757516840283521	0.827084868651102	0.818252503828266	0.200661521499449	2062473029
25(OH)D	oar3_OAR19_18533682	19	18533682	A	G	0.293356517911947	0.950163337077509	0.095322395195077	0.757516840283521	0.827084868651102	0.818254881632886	0.200661521499449	2062480432
25(OH)D	oar3_OAR19_18536178	19	18536178	G	A	0.293356517911947	0.950163337077509	0.095322395195077	0.757516840283521	0.827084868651102	0.818257259437507	0.200661521499449	2062482928
25(OH)D	OARX_110838676.1	27	91599532	A	G	-0.24448755432864	0.791880209824274	0.0953223045415061	0.757516951969493	0.827084949574552	0.818259637242127	0.229625550660793	2541344876
25(OH)D	oar3_OAR9_2136122	9	2136122	C	A	-0.306961522588256	0.994236713781192	0.0953209338693339	0.757518640656373	0.827086173133266	0.818262015046748	0.175418994413408	1284858801
25(OH)D	OAR17_30952174.1	17	28218240	C	A	0.276121509334515	0.894365781568351	0.0953169479570946	0.757523551430387	0.827089731292204	0.818264392851368	0.245314222712238	1931488278
25(OH)D	oar3_OAR3_223850908	3	223850908	G	A	-0.250986207537303	0.813090864297028	0.0952843443017004	0.757563724421323	0.827118838971225	0.818266770655989	0.315848214285714	748428615
25(OH)D	oar3_OAR26_6743601	26	6743601	G	A	0.25395297384855	0.822706638112814	0.0952832589523247	0.757565061877232	0.827119808032095	0.818269148460609	0.398558758314856	2412527884
25(OH)D	oar3_OAR26_6748186	26	6748186	G	A	0.25395297384855	0.822706638112814	0.0952832589523247	0.757565061877232	0.827119808032095	0.81827152626523	0.398558758314856	2412532469
25(OH)D	OAR2_83336626.1	2	78108961	G	A	-0.287137260553449	0.930216924085704	0.0952819489746428	0.757566676149549	0.827120977661433	0.81827390406985	0.212789415656009	353734280
25(OH)D	oar3_OAR6_109325664	6	109325664	A	G	-0.2379386221522	0.770862436579852	0.0952743770631415	0.757576007178082	0.82712773849881	0.818276281874471	0.467258601553829	1084396880
25(OH)D	oar3_OAR8_27484633	8	27484633	A	C	0.244072694255245	0.790764289872181	0.0952673956428498	0.757584610891518	0.827133972345537	0.818278659679092	0.492793791574279	1219634912
25(OH)D	oar3_OAR8_27502239	8	27502239	G	A	0.244072694255245	0.790764289872181	0.0952673956428498	0.757584610891518	0.827133972345537	0.818281037483712	0.492793791574279	1219652518
25(OH)D	oar3_OAR13_22669649	13	22669649	G	A	0.286253356103441	0.927445628493465	0.0952630006973223	0.75759002728055	0.827137896801103	0.818283415288333	0.228429203539823	1627633347
25(OH)D	oar3_OAR13_22684265	13	22684265	A	G	0.286253356103441	0.927445628493465	0.0952630006973223	0.75759002728055	0.827137896801103	0.818285793092953	0.228429203539823	1627647963
25(OH)D	oar3_OAR13_22686390	13	22686390	A	C	0.286253356103441	0.927445628493465	0.0952630006973223	0.75759002728055	0.827137896801103	0.818288170897574	0.228429203539823	1627650088
25(OH)D	oar3_OAR13_22689434	13	22689434	A	G	0.286253356103441	0.927445628493465	0.0952630006973223	0.75759002728055	0.827137896801103	0.818290548702194	0.228429203539823	1627653132
25(OH)D	oar3_OAR13_22699207	13	22699207	G	A	0.286253356103441	0.927445628493465	0.0952630006973223	0.75759002728055	0.827137896801103	0.818292926506815	0.228429203539823	1627662905
25(OH)D	oar3_OAR13_22707600	13	22707600	C	A	0.286253356103441	0.927445628493465	0.0952630006973223	0.75759002728055	0.827137896801103	0.818295304311435	0.228429203539823	1627671298
25(OH)D	oar3_OAR12_57100924	12	57100924	G	A	-0.463887431950582	1.50301662866712	0.0952571627613779	0.757597222241688	0.827143109918005	0.818297682116056	0.0736434108527132	1583006998
25(OH)D	oar3_OAR9_29537128	9	29537128	G	A	0.285671606572063	0.92559131433406	0.0952567178013677	0.757597770642326	0.827143507261971	0.818300059920676	0.255518763796909	1312259807
25(OH)D	oar3_OAR15_58864041	15	58864041	G	A	-0.384885069645047	1.24705445340703	0.0952557703345418	0.757598938373088	0.827144353341752	0.818302437725297	0.115555555555556	1809548339
25(OH)D	oar3_OAR2_152188885	2	152188885	G	A	-0.241744711766421	0.783287818519903	0.0952513676120148	0.757604364709358	0.827148284993192	0.818304815529918	0.466035634743875	427814204
25(OH)D	oar3_OAR4_13966189	4	13966189	A	G	0.304531915099298	0.98673038849679	0.0952507974623753	0.757605067426342	0.827148794146401	0.818307193334538	0.190949227373068	762773961
25(OH)D	oar3_OAR22_39525279	22	39525279	G	A	0.289356198719036	0.937567505711918	0.0952490135662325	0.757607266116849	0.827150387205946	0.818309571139159	0.243377483443709	2244948746
25(OH)D	oar3_OAR22_39545126	22	39545126	A	G	0.289356198719036	0.937567505711918	0.0952490135662325	0.757607266116849	0.827150387205946	0.818311948943779	0.243377483443709	2244968593
25(OH)D	oar3_OAR1_75570593	1	75570593	A	G	-0.446466811335064	1.44675333810391	0.095233418715889	0.757626488066889	0.827164314425101	0.8183143267484	0.0828667413213886	75632501
25(OH)D	oar3_OAR16_9776626	16	9776626	G	A	0.603752644308398	1.95649326704314	0.0952272792863225	0.757634055897308	0.827169797664135	0.81831670455302	0.0397350993377483	1841348088
25(OH)D	oar3_OAR16_9788959	16	9788959	G	A	0.603752644308398	1.95649326704314	0.0952272792863225	0.757634055897308	0.827169797664135	0.818319082357641	0.0397350993377483	1841360421
25(OH)D	oar3_OAR6_114249792	6	114249792	G	A	0.23642451094554	0.766151552021022	0.0952260187046123	0.75763560979926	0.827170923536082	0.818321460162261	0.499447513812155	1089321008
25(OH)D	oar3_OAR6_114258770	6	114258770	A	G	0.23642451094554	0.766151552021022	0.0952260187046123	0.75763560979926	0.827170923536082	0.818323837966882	0.499447513812155	1089329986
25(OH)D	oar3_OAR8_10408001	8	10408001	G	A	-0.252633321144639	0.818700744400673	0.095220595294828	0.757642295291327	0.827175767472133	0.818326215771503	0.408388520971302	1202558280
25(OH)D	oar3_OAR8_10409037	8	10409037	C	A	-0.252633321144639	0.818700744400673	0.095220595294828	0.757642295291327	0.827175767472133	0.818328593576123	0.408388520971302	1202559316
25(OH)D	oar3_OAR18_40908935	18	40908935	G	A	-0.492136808314654	1.59500835748017	0.095201933932838	0.757665300934186	0.827192436032445	0.818330971380744	0.0693673695893452	2016347137
25(OH)D	oar3_OAR6_35979104	6	35979104	G	A	-0.236271400113742	0.765762327054868	0.0951994230436304	0.757668396535551	0.827194678920504	0.818333349185364	0.422172452407615	1011050320
25(OH)D	oar3_OAR2_128344388	2	128344388	G	A	-0.448280059514199	1.452930660979	0.0951938878586374	0.757675220860052	0.827199623413916	0.818335726989985	0.0770509977827051	403969707
25(OH)D	oar3_OAR2_128348015	2	128348015	C	A	-0.448280059514199	1.452930660979	0.0951938878586374	0.757675220860052	0.827199623413916	0.818338104794605	0.0770509977827051	403973334
25(OH)D	oar3_OAR2_128349691	2	128349691	G	A	-0.448280059514199	1.452930660979	0.0951938878586374	0.757675220860052	0.827199623413916	0.818340482599226	0.0770509977827051	403975010
25(OH)D	oar3_OAR10_29891910	10	29891910	C	A	0.403693199579086	1.30844372711084	0.0951903159255139	0.757679624808479	0.827202814245364	0.818342860403846	0.105524861878453	1407307434
25(OH)D	oar3_OAR23_45212105	23	45212105	G	A	-0.406041046537105	1.31607484682349	0.09518723228478	0.75768342679868	0.82720556893244	0.818345238208467	0.0895027624309392	2301434014
25(OH)D	oar3_OAR16_44150790	16	44150790	A	G	-0.432125036759477	1.40061939291464	0.0951872080029963	0.757683456737293	0.827205590624101	0.818347616013087	0.0836101882613511	1875722252
25(OH)D	oar3_OAR17_71613516	17	71613516	A	G	0.385228500599732	1.24861845978244	0.0951869295512742	0.757683800059099	0.827205839373752	0.818349993817708	0.112154696132597	1974883554
25(OH)D	oar3_OAR20_14108686	20	14108686	A	G	-0.544049234184625	1.76340952176672	0.095185335201581	0.757685765850369	0.827207263663649	0.818352371622329	0.0556780595369349	2118376196
25(OH)D	oar3_OAR20_14112033	20	14112033	A	G	-0.544049234184625	1.76340952176672	0.095185335201581	0.757685765850369	0.827207263663649	0.818354749426949	0.0556780595369349	2118379543
25(OH)D	oar3_OAR9_41397236	9	41397236	G	A	-0.513733392638442	1.66519380788181	0.0951800693666911	0.757692258614515	0.827211967912061	0.81835712723157	0.0593784683684795	1324119915
25(OH)D	oar3_OAR1_262016092	1	262016092	A	G	-0.618381872792424	2.00447768843236	0.0951724057249761	0.757701708221254	0.827218814491535	0.81835950503619	0.0373883928571429	262078000
25(OH)D	oar3_OAR1_262061859	1	262061859	G	A	-0.618381872792424	2.00447768843236	0.0951724057249761	0.757701708221254	0.827218814491535	0.818361882840811	0.0373883928571429	262123767
25(OH)D	oar3_OAR1_262072376	1	262072376	G	A	-0.618381872792424	2.00447768843236	0.0951724057249761	0.757701708221254	0.827218814491535	0.818364260645431	0.0373883928571429	262134284
25(OH)D	oar3_OAR1_262080851	1	262080851	A	G	-0.618381872792424	2.00447768843236	0.0951724057249761	0.757701708221254	0.827218814491535	0.818366638450052	0.0373883928571429	262142759
25(OH)D	oar3_OAR1_262081073	1	262081073	A	G	-0.618381872792424	2.00447768843236	0.0951724057249761	0.757701708221254	0.827218814491535	0.818369016254672	0.0373883928571429	262142981
25(OH)D	OAR5_25743855.1	5	23031215	C	A	-0.309036449167914	1.00174434794094	0.0951712139100849	0.757703177818783	0.82721987926655	0.818371394059293	0.188189845474614	891046566
25(OH)D	oar3_OAR18_32789919	18	32789919	G	A	-0.47104234785268	1.52689329117263	0.0951705397136378	0.757704009158247	0.827220481601043	0.818373771863914	0.0673289183222958	2008228121
25(OH)D	oar3_OAR18_32792731	18	32792731	G	A	-0.47104234785268	1.52689329117263	0.0951705397136378	0.757704009158247	0.827220481601043	0.818376149668534	0.0673289183222958	2008230933
25(OH)D	oar3_OAR18_32794307	18	32794307	A	G	-0.47104234785268	1.52689329117263	0.0951705397136378	0.757704009158247	0.827220481601043	0.818378527473155	0.0673289183222958	2008232509
25(OH)D	oar3_OAR18_32803594	18	32803594	A	G	-0.47104234785268	1.52689329117263	0.0951705397136378	0.757704009158247	0.827220481601043	0.818380905277775	0.0673289183222958	2008241796
25(OH)D	oar3_OAR18_32808014	18	32808014	G	A	-0.47104234785268	1.52689329117263	0.0951705397136378	0.757704009158247	0.827220481601043	0.818383283082396	0.0673289183222958	2008246216
25(OH)D	oar3_OAR18_32814363	18	32814363	G	A	-0.47104234785268	1.52689329117263	0.0951705397136378	0.757704009158247	0.827220481601043	0.818385660887016	0.0673289183222958	2008252565
25(OH)D	oar3_OAR18_32831882	18	32831882	A	G	-0.47104234785268	1.52689329117263	0.0951705397136378	0.757704009158247	0.827220481601043	0.818388038691637	0.0673289183222958	2008270084
25(OH)D	oar3_OAR18_32834439	18	32834439	C	A	-0.47104234785268	1.52689329117263	0.0951705397136378	0.757704009158247	0.827220481601043	0.818390416496257	0.0673289183222958	2008272641
25(OH)D	oar3_OAR2_87580231	2	87580231	G	A	0.270405235719812	0.876574432502761	0.0951595970417092	0.757717502820354	0.82723025821661	0.818392794300878	0.275111607142857	363205550
25(OH)D	OAR1_260245778.1	1	240685633	A	C	-0.369701604955507	1.198510503357	0.0951522326643177	0.757726584482955	0.827236838173949	0.818395172105499	0.119625137816979	240747541
25(OH)D	oar3_OAR14_25449645	14	25449645	A	G	0.660646688330602	2.14174355807453	0.0951488592858043	0.757730744621741	0.827239852324579	0.818397549910119	0.035832414553473	1713477200
25(OH)D	oar3_OAR14_25467028	14	25467028	C	A	0.660646688330602	2.14174355807453	0.0951488592858043	0.757730744621741	0.827239852324579	0.81839992771474	0.035832414553473	1713494583
25(OH)D	oar3_OAR14_25471268	14	25471268	A	C	0.660646688330602	2.14174355807453	0.0951488592858043	0.757730744621741	0.827239852324579	0.81840230551936	0.035832414553473	1713498823
25(OH)D	oar3_OAR2_87810620	2	87810620	G	A	0.278608476035499	0.903252849741953	0.0951414943825526	0.75773982749409	0.827246433140773	0.818404683323981	0.248597081930415	363435939
25(OH)D	oar3_OAR18_61417304	18	61417304	A	G	-0.337070213346648	1.09281883414647	0.0951358952581876	0.757746732951962	0.827251436346114	0.818407061128601	0.133002207505519	2036855506
25(OH)D	OAR18_65410163.1	18	61422127	G	A	-0.337070213346648	1.09281883414647	0.0951358952581876	0.757746732951962	0.827251436346114	0.818409438933222	0.133406835722161	2036860329
25(OH)D	oar3_OAR18_61422925	18	61422925	A	G	-0.337070213346648	1.09281883414647	0.0951358952581876	0.757746732951962	0.827251436346114	0.818411816737842	0.133002207505519	2036861127
25(OH)D	oar3_OAR2_218813284	2	218813284	A	G	-0.241565200315946	0.783191347925511	0.0951333912674688	0.757749821221576	0.827253673885127	0.818414194542463	0.51731843575419	494438603
25(OH)D	oar3_OAR4_76971471	4	76971471	A	G	0.341750064719443	1.1080999404427	0.0951172636434388	0.75776971311721	0.827268086094731	0.818416572347083	0.140022050716648	825779243
25(OH)D	oar3_OAR7_91809960	7	91809960	A	G	0.257424548638053	0.834698371873566	0.0951131986241238	0.757774727224649	0.827271718940315	0.818418950151704	0.310287610619469	1183883373
25(OH)D	oar3_OAR18_11884114	18	11884114	A	G	0.442727792373415	1.43556261310483	0.0951106813747487	0.757777832252444	0.827273968608352	0.818421327956324	0.0772626931567329	1987322316
25(OH)D	oar3_OAR18_11901674	18	11901674	G	A	0.442727792373415	1.43556261310483	0.0951106813747487	0.757777832252444	0.827273968608352	0.818423705760945	0.0772626931567329	1987339876
25(OH)D	oar3_OAR16_47519164	16	47519164	G	A	-0.531555403746903	1.72373304971146	0.0950948631671356	0.757797345045763	0.827288106068579	0.818426083565566	0.0556780595369349	1879090626
25(OH)D	oar3_OAR16_47528516	16	47528516	G	A	-0.531555403746903	1.72373304971146	0.0950948631671356	0.757797345045763	0.827288106068579	0.818428461370186	0.0556780595369349	1879099978
25(OH)D	oar3_OAR16_47568642	16	47568642	G	A	-0.531555403746903	1.72373304971146	0.0950948631671356	0.757797345045763	0.827288106068579	0.818430839174807	0.0556780595369349	1879140104
25(OH)D	oar3_OAR20_38845610	20	38845610	A	G	0.38567841614867	1.25076456424191	0.095082268061633	0.757812883202859	0.827299363775002	0.818433216979427	0.101984564498346	2143113120
25(OH)D	oar3_OAR20_38862598	20	38862598	A	G	0.38567841614867	1.25076456424191	0.095082268061633	0.757812883202859	0.827299363775002	0.818435594784048	0.101984564498346	2143130108
25(OH)D	oar3_OAR22_40349741	22	40349741	G	A	0.332109348999162	1.07704277882313	0.0950815594512466	0.757813757425092	0.82729999716549	0.818437972588668	0.175360710321865	2245773208
25(OH)D	oar3_OAR11_35666795	11	35666795	A	G	-0.254011487763994	0.823773666318824	0.0950803796127602	0.75781521301573	0.827301051768097	0.818440350393289	0.362430939226519	1499343378
25(OH)D	oar3_OAR10_73895750	10	73895750	A	G	0.640623755147297	2.07760375293124	0.0950781308711148	0.757817987361234	0.827303061832379	0.81844272819791	0.0386313465783664	1451311274
25(OH)D	oar3_OAR1_74130824	1	74130824	G	A	-0.237311875756282	0.769633514314809	0.0950760218699758	0.757820589336992	0.827304947010588	0.81844510600253	0.446629213483146	74192732
25(OH)D	OAR2_64647904.1	2	60161996	A	G	0.259311791410242	0.840999321536794	0.0950721335060578	0.757825386680714	0.827308422769748	0.818447483807151	0.31587651598677	335787315
25(OH)D	oar3_OAR1_164066243	1	164066243	A	G	-0.239612448127952	0.777140758688075	0.0950647211781872	0.757834532080299	0.827315048761832	0.818449861611771	0.385254988913525	164128151
25(OH)D	oar3_OAR17_60981890	17	60981890	G	A	-0.926451011931231	3.00489932616499	0.0950572109032386	0.757843798726123	0.827321762586297	0.818452239416392	0.015986769570011	1964251928
25(OH)D	oar3_OAR17_60994559	17	60994559	G	A	-0.926451011931231	3.00489932616499	0.0950572109032386	0.757843798726123	0.827321762586297	0.818454617221012	0.015986769570011	1964264597
25(OH)D	oar3_OAR17_61003204	17	61003204	G	A	-0.926451011931231	3.00489932616499	0.0950572109032386	0.757843798726123	0.827321762586297	0.818456995025633	0.015986769570011	1964273242
25(OH)D	oar3_OAR17_61038044	17	61038044	A	G	-0.926451011931231	3.00489932616499	0.0950572109032386	0.757843798726123	0.827321762586297	0.818459372830253	0.015986769570011	1964308082
25(OH)D	oar3_OAR11_18133099	11	18133099	A	C	0.288033798834349	0.93422960075862	0.0950560267594271	0.757845259833225	0.827322821179249	0.818461750634874	0.201434878587196	1481809682
25(OH)D	s04385.1	11	18136328	G	A	0.288033798834349	0.93422960075862	0.0950560267594271	0.757845259833225	0.827322821179249	0.818464128439494	0.201764057331863	1481812911
25(OH)D	s12578.1	11	18144251	A	G	0.288033798834349	0.93422960075862	0.0950560267594271	0.757845259833225	0.827322821179249	0.818466506244115	0.201764057331863	1481820834
25(OH)D	oar3_OAR11_18147470	11	18147470	G	A	0.288033798834349	0.93422960075862	0.0950560267594271	0.757845259833225	0.827322821179249	0.818468884048736	0.201434878587196	1481824053
25(OH)D	oar3_OAR11_18150314	11	18150314	C	A	0.288033798834349	0.93422960075862	0.0950560267594271	0.757845259833225	0.827322821179249	0.818471261853356	0.201434878587196	1481826897
25(OH)D	oar3_OAR4_7134307	4	7134307	G	A	0.261059248957358	0.846766099437846	0.0950498078763653	0.75785293343491	0.827328380808067	0.818473639657977	0.312638580931264	755942079
25(OH)D	oar3_OAR9_7659644	9	7659644	A	G	-0.284818573699394	0.92383363290907	0.0950493336276841	0.757853518630932	0.827328804790193	0.818476017462597	0.227924944812362	1290382323
25(OH)D	oar3_OAR11_57378088	11	57378088	G	A	0.24055530538332	0.780262194614122	0.095049262035924	0.75785360697125	0.827328868793897	0.818478395267218	0.389689578713969	1521054671
25(OH)D	oar3_OAR11_57379524	11	57379524	A	G	0.24055530538332	0.780262194614122	0.095049262035924	0.75785360697125	0.827328868793897	0.818480773071838	0.389689578713969	1521056107
25(OH)D	OAR23_13356799.1	23	12211460	G	A	-0.271980698015111	0.88219689120053	0.0950484681626573	0.757854586569897	0.827329578525726	0.818483150876459	0.258830022075055	2268433369
25(OH)D	oar3_OAR23_12298674	23	12298674	A	G	-0.271980698015111	0.88219689120053	0.0950484681626573	0.757854586569897	0.827329578525726	0.818485528681079	0.258830022075055	2268520583
25(OH)D	oar3_OAR23_12342098	23	12342098	A	G	-0.271980698015111	0.88219689120053	0.0950484681626573	0.757854586569897	0.827329578525726	0.8184879064857	0.258830022075055	2268564007
25(OH)D	oar3_OAR9_93233270	9	93233270	A	G	-0.686717862429716	2.22755648577129	0.0950384264475836	0.757866977914874	0.827338556202515	0.81849028429032	0.0275633958103638	1375955949
25(OH)D	oar3_OAR9_93272503	9	93272503	G	A	-0.686717862429716	2.22755648577129	0.0950384264475836	0.757866977914874	0.827338556202515	0.818492662094941	0.0275633958103638	1375995182
25(OH)D	oar3_OAR9_93280064	9	93280064	G	A	-0.686717862429716	2.22755648577129	0.0950384264475836	0.757866977914874	0.827338556202515	0.818495039899562	0.0275633958103638	1376002743
25(OH)D	oar3_OAR9_93312920	9	93312920	A	G	-0.686717862429716	2.22755648577129	0.0950384264475836	0.757866977914874	0.827338556202515	0.818497417704182	0.0275633958103638	1376035599
25(OH)D	oar3_OAR9_93473198	9	93473198	A	G	-0.686717862429716	2.22755648577129	0.0950384264475836	0.757866977914874	0.827338556202515	0.818499795508803	0.0275633958103638	1376195877
25(OH)D	oar3_OAR9_93544798	9	93544798	A	G	-0.686717862429716	2.22755648577129	0.0950384264475836	0.757866977914874	0.827338556202515	0.818502173313423	0.0275633958103638	1376267477
25(OH)D	oar3_OAR9_93586050	9	93586050	C	A	-0.686717862429716	2.22755648577129	0.0950384264475836	0.757866977914874	0.827338556202515	0.818504551118044	0.0275633958103638	1376308729
25(OH)D	oar3_OAR9_93589502	9	93589502	A	G	-0.686717862429716	2.22755648577129	0.0950384264475836	0.757866977914874	0.827338556202515	0.818506928922664	0.0275633958103638	1376312181
25(OH)D	oar3_OAR9_93620968	9	93620968	G	A	-0.686717862429716	2.22755648577129	0.0950384264475836	0.757866977914874	0.827338556202515	0.818509306727285	0.0275633958103638	1376343647
25(OH)D	oar3_OAR10_47421136	10	47421136	G	A	-0.477992368642766	1.5505939305996	0.0950267259898592	0.757881417030853	0.827349017485347	0.818511684531905	0.0684326710816777	1424836660
25(OH)D	oar3_OAR1_87773023	1	87773023	G	A	-0.29589225508146	0.959871822889481	0.0950256194291255	0.757882782648219	0.8273500068871	0.818514062336526	0.183741648106904	87834931
25(OH)D	OAR10_59147635.1	10	57975784	A	G	-0.240092282967884	0.778882018008475	0.0950195671179035	0.757890252018422	0.827355418506454	0.818516440141147	0.42502756339581	1435391308
25(OH)D	oar3_OAR22_39323759	22	39323759	G	A	0.246139218380201	0.798509239954213	0.0950170936893846	0.757893304638553	0.827357630152169	0.818518817945767	0.457317073170732	2244747226
25(OH)D	oar3_OAR22_39324303	22	39324303	G	A	0.246139218380201	0.798509239954213	0.0950170936893846	0.757893304638553	0.827357630152169	0.818521195750388	0.457317073170732	2244747770
25(OH)D	oar3_OAR22_39328093	22	39328093	G	A	0.246139218380201	0.798509239954213	0.0950170936893846	0.757893304638553	0.827357630152169	0.818523573555008	0.457317073170732	2244751560
25(OH)D	oar3_OAR8_8690152	8	8690152	A	G	-0.28115904170462	0.912133392450316	0.0950139554987501	0.757897177747768	0.827360436246287	0.818525951359629	0.219889502762431	1200840431
25(OH)D	oar3_OAR8_8704698	8	8704698	A	G	-0.28115904170462	0.912133392450316	0.0950139554987501	0.757897177747768	0.827360436246287	0.818528329164249	0.219889502762431	1200854977
25(OH)D	oar3_OAR8_8705313	8	8705313	C	A	-0.28115904170462	0.912133392450316	0.0950139554987501	0.757897177747768	0.827360436246287	0.81853070696887	0.219889502762431	1200855592
25(OH)D	oar3_OAR1_4124532	1	4124532	C	A	0.465188385082202	1.50922119269231	0.0950061972644969	0.757906753148206	0.827367373679961	0.81853308477349	0.0721476510067114	4186440
25(OH)D	oar3_OAR1_4124593	1	4124593	A	G	0.465188385082202	1.50922119269231	0.0950061972644969	0.757906753148206	0.827367373679961	0.818535462578111	0.0721476510067114	4186501
25(OH)D	oar3_OAR3_181297588	3	181297588	C	A	-0.243024062674977	0.788483087404734	0.0949978527172552	0.757917052668195	0.827374835727487	0.818537840382731	0.514380530973451	705875295
25(OH)D	oar3_OAR3_181347387	3	181347387	A	C	-0.243024062674977	0.788483087404734	0.0949978527172552	0.757917052668195	0.827374835727487	0.818540218187352	0.514380530973451	705925094
25(OH)D	oar3_OAR10_77226338	10	77226338	G	A	-0.355050837072612	1.15203964227586	0.0949830769864546	0.757935291293968	0.827388049653922	0.818542595991973	0.137721238938053	1454641862
25(OH)D	oar3_OAR14_22149244	14	22149244	A	G	0.394162946056093	1.278968020024	0.0949800119726376	0.757939074830298	0.827390790828613	0.818544973796593	0.0996677740863787	1710176799
25(OH)D	oar3_OAR19_20305559	19	20305559	C	A	0.332545577366337	1.07904531218493	0.0949779929858128	0.757941567159008	0.827392596521344	0.818547351601214	0.141988950276243	2064252309
25(OH)D	oar3_OAR15_47109676	15	47109676	A	G	-0.367994021435287	1.19415841922484	0.0949637019374086	0.757959209505292	0.8274053783793	0.818549729405834	0.133296460176991	1797793974
25(OH)D	oar3_OAR21_6748407	21	6748407	G	A	-0.240474407034739	0.780373632854137	0.0949582168761181	0.757965981217512	0.827410284464274	0.818552107210455	0.517165005537099	2162132347
25(OH)D	oar3_OAR10_57569034	10	57569034	A	C	0.297891134320049	0.966732453563927	0.0949516595783129	0.757974076965735	0.827416149800499	0.818554485015075	0.191841234840132	1434984558
25(OH)D	oar3_OAR3_31762786	3	31762786	G	A	-0.264127709400481	0.857191148374667	0.0949451040163449	0.757982170876836	0.827422013796137	0.818556862819696	0.289651293588301	556340493
25(OH)D	oar3_OAR3_31774158	3	31774158	A	G	-0.264127709400481	0.857191148374667	0.0949451040163449	0.757982170876836	0.827422013796137	0.818559240624316	0.289651293588301	556351865
25(OH)D	s72347.1	1	18632538	A	C	0.266228866877006	0.86401763041889	0.0949434652588756	0.757984194238174	0.827423479709188	0.818561618428937	0.292723263506064	18694446
25(OH)D	oar3_OAR2_43162230	2	43162230	G	A	0.258584938091643	0.839231642310648	0.0949385838539927	0.757990221384822	0.827427846336925	0.818563996233558	0.323920265780731	318787549
25(OH)D	oar3_OAR17_58761263	17	58761263	C	A	-0.240365785156827	0.780104177398941	0.0949380023485134	0.757990939390005	0.827428366526559	0.818566374038178	0.455	1962031301
25(OH)D	s52128.1	1	119826739	A	G	0.261649547770963	0.849196308400513	0.0949344375718244	0.757995340997261	0.827431555457972	0.818568751842799	0.279492833517089	119888647
25(OH)D	oar3_OAR3_212755162	3	212755162	G	A	-0.349350525193004	1.13385290963731	0.0949312858022822	0.757999232719399	0.82743437497908	0.818571129647419	0.153288740245262	737332869
25(OH)D	oar3_OAR12_61428524	12	61428524	G	A	0.258792200941058	0.840006744703455	0.0949154305090607	0.758018811491535	0.827448559606951	0.81857350745204	0.34070796460177	1587334598
25(OH)D	oar3_OAR13_13169656	13	13169656	G	A	-0.251246242292668	0.815518590891908	0.094914249577732	0.758020269826049	0.827449616153718	0.81857588525666	0.314364640883978	1618133354
25(OH)D	oar3_OAR13_13195648	13	13195648	A	G	-0.251246242292668	0.815518590891908	0.094914249577732	0.758020269826049	0.827449616153718	0.818578263061281	0.314364640883978	1618159346
25(OH)D	oar3_OAR15_73155529	15	73155529	A	C	-0.383096189269508	1.24350221072617	0.0949123093627779	0.758022665823032	0.8274513520256	0.818580640865901	0.110927152317881	1823839827
25(OH)D	oar3_OAR1_157367123	1	157367123	A	G	-0.278213154548557	0.903080106429809	0.0949079887591848	0.758028001489617	0.827455217650819	0.818583018670522	0.233665559246955	157429031
25(OH)D	oar3_OAR1_157373498	1	157373498	G	A	-0.278213154548557	0.903080106429809	0.0949079887591848	0.758028001489617	0.827455217650819	0.818585396475143	0.233665559246955	157435406
25(OH)D	OAR13_27106583.1	13	24507744	G	A	-0.365950371094249	1.18788255292392	0.0949068100646313	0.758029457124404	0.827456272239705	0.818587774279763	0.125689084895259	1629471442
25(OH)D	oar3_OAR4_53223020	4	53223020	G	A	0.280130558935352	0.909321602539915	0.0949043148802025	0.758032538597659	0.827458504726853	0.818590152084384	0.269700332963374	802030792
25(OH)D	oar3_OAR9_84685708	9	84685708	A	G	0.530845037106607	1.72316716928728	0.0949031657459729	0.758033957756729	0.827459532888607	0.818592529889004	0.0558628318584071	1367408387
25(OH)D	oar3_OAR9_84689652	9	84689652	G	A	0.530845037106607	1.72316716928728	0.0949031657459729	0.758033957756729	0.827459532888607	0.818594907693625	0.0558628318584071	1367412331
25(OH)D	oar3_OAR2_160689631	2	160689631	G	A	-0.235359050851419	0.764002339315175	0.0949013589175882	0.758036189174684	0.827461149520454	0.818597285498245	0.513377926421405	436314950
25(OH)D	oar3_OAR6_8056656	6	8056656	A	C	0.461812489746265	1.49911340923464	0.0948991605550988	0.758038904165349	0.827463116493147	0.818599663302866	0.0722160970231533	983127872
25(OH)D	oar3_OAR6_8067666	6	8067666	A	C	0.461812489746265	1.49911340923464	0.0948991605550988	0.758038904165349	0.827463116493147	0.818602041107486	0.0722160970231533	983138882
25(OH)D	oar3_OAR8_22337602	8	22337602	G	A	0.348357276236477	1.13084675957503	0.0948947654251464	0.758044332280046	0.827467049082943	0.818604418912107	0.137816979051819	1214487881
25(OH)D	oar3_OAR6_6264841	6	6264841	G	A	0.236453110651634	0.767582174486036	0.0948943384091825	0.75804485966465	0.827467431165154	0.818606796716727	0.462901439645626	981336057
25(OH)D	OAR15_41303143.1	15	39435906	C	A	-0.302341264549088	0.981491921554387	0.0948902064772668	0.758049962860124	0.82747112835139	0.818609174521348	0.184878587196468	1790120204
25(OH)D	s75707.1	15	39477305	A	G	-0.302341264549088	0.981491921554387	0.0948902064772668	0.758049962860124	0.82747112835139	0.818611552325968	0.184878587196468	1790161603
25(OH)D	oar3_OAR25_26613350	25	26613350	G	A	0.243915945018248	0.791843675277228	0.0948858557089842	0.758055336463745	0.827475021440026	0.818613930130589	0.476718403547672	2387073327
25(OH)D	oar3_OAR4_21411775	4	21411775	A	C	-0.285937208229765	0.928311308206966	0.09487549690766	0.758068131090074	0.827484290922182	0.81861630793521	0.224750277469478	770219547
25(OH)D	oar3_OAR4_21425236	4	21425236	G	A	-0.285937208229765	0.928311308206966	0.09487549690766	0.758068131090074	0.827484290922182	0.81861868573983	0.224750277469478	770233008
25(OH)D	oar3_OAR1_236979446	1	236979446	C	A	-0.41798487997348	1.35702035060374	0.0948742646663279	0.758069653138245	0.827485393617765	0.818621063544451	0.0872291904218928	237041354
25(OH)D	oar3_OAR20_43843654	20	43843654	A	G	0.240547442810373	0.780968271048949	0.0948712688617004	0.758073353561576	0.82748807450421	0.818623441349071	0.398230088495575	2148111164
25(OH)D	oar3_OAR11_35143032	11	35143032	G	A	0.278354191238804	0.903725504500354	0.0948685913670078	0.758076660862031	0.827490470578897	0.818625819153692	0.260821309655938	1498819615
25(OH)D	oar3_OAR2_59553925	2	59553925	A	G	0.246244699926319	0.799477615598212	0.0948683104915933	0.758077007808495	0.827490721934752	0.818628196958312	0.422519509476031	335179244
25(OH)D	oar3_OAR7_26524779	7	26524779	C	A	-0.245663416684718	0.797590779349032	0.0948682143551194	0.758077126559529	0.827490807967525	0.818630574762933	0.373608017817372	1118598192
25(OH)D	oar3_OAR2_70521540	2	70521540	G	A	-0.242332981488526	0.786837460800035	0.094853856923713	0.758094862085525	0.827503656981731	0.818632952567554	0.39712389380531	346146859
25(OH)D	oar3_OAR4_105524039	4	105524039	A	G	-0.334297116483458	1.08546946676349	0.0948484062489472	0.758101595609568	0.827508535265698	0.818635330372174	0.160493827160494	854331811
25(OH)D	OAR2_210232312.1	2	198563117	A	C	-0.253478578093724	0.823072383397642	0.0948432580597105	0.758107955650808	0.82751314296383	0.818637708176795	0.478500551267916	474188436
25(OH)D	oar3_OAR12_73859559	12	73859559	A	G	-0.23744327994678	0.771005152961508	0.0948429828690696	0.75810829562495	0.827513389266818	0.818640085981415	0.503888888888889	1599765633
25(OH)D	oar3_OAR12_73860332	12	73860332	C	A	-0.23744327994678	0.771005152961508	0.0948429828690696	0.75810829562495	0.827513389266818	0.818642463786036	0.503888888888889	1599766406
25(OH)D	s74177.1	10	28258942	A	G	-0.233116910885067	0.756958411777372	0.0948426150310748	0.758108750057697	0.82751371849225	0.818644841590656	0.447513812154696	1405674466
25(OH)D	oar3_OAR1_9774286	1	9774286	A	C	0.417638305620645	1.35612461539005	0.0948421634654126	0.758109307930217	0.827514122657234	0.818647219395277	0.0938888888888889	9836194
25(OH)D	oar3_OAR20_28046810	20	28046810	A	G	-0.247731446380719	0.804423089469657	0.0948403659641937	0.758111528610682	0.827515731485411	0.818649597199897	0.356353591160221	2132314320
25(OH)D	OAR25_14878817.1	25	14499066	G	A	0.362269456397875	1.17635155097319	0.0948394834697686	0.758112618876027	0.827516521355476	0.818651975004518	0.119073869900772	2374959043
25(OH)D	oar3_OAR9_56977085	9	56977085	A	G	-0.541821697085861	1.75940077678201	0.0948381832092862	0.758114225274702	0.827517685150954	0.818654352809138	0.0540242557883131	1339699764
25(OH)D	oar3_OAR10_83422970	10	83422970	A	G	0.244101652558229	0.79268611502613	0.0948285122780215	0.75812617354453	0.827526341360381	0.818656730613759	0.328349944629014	1460838494
25(OH)D	oar3_OAR22_36406924	22	36406924	G	A	-0.239421839471005	0.777533063105211	0.0948177826667198	0.758139430575992	0.827535945708966	0.81865910841838	0.446170921198668	2241830391
25(OH)D	oar3_OAR2_213160333	2	213160333	G	A	0.254789657623251	0.827445948827362	0.0948165878636464	0.758140906872449	0.827537015242875	0.818661486223	0.332960893854749	488785652
25(OH)D	oar3_OAR6_77293231	6	77293231	A	G	0.243462940628587	0.790676565032681	0.0948130227878901	0.758145311933953	0.827540206580107	0.818663864027621	0.380422691879866	1052364447
25(OH)D	oar3_OAR16_29482398	16	29482398	C	A	0.391818178823302	1.27253024961012	0.0948053691649342	0.75815476917247	0.827547058061089	0.818666241832241	0.107461024498886	1861053860
25(OH)D	oar3_OAR16_29483765	16	29483765	G	A	0.391818178823302	1.27253024961012	0.0948053691649342	0.75815476917247	0.827547058061089	0.818668619636862	0.107461024498886	1861055227
25(OH)D	oar3_OAR1_84055194	1	84055194	G	A	0.365982945946894	1.18868473548392	0.0947956318780818	0.758166801705094	0.82755577524521	0.818670997441482	0.116031390134529	84117102
25(OH)D	oar3_OAR18_58405181	18	58405181	G	A	0.951035600814006	3.08892858977692	0.094793337078805	0.75816963752649	0.827557829703808	0.818673375246103	0.0170893054024256	2033843383
25(OH)D	oar3_OAR18_58461148	18	58461148	G	A	0.951035600814006	3.08892858977692	0.094793337078805	0.75816963752649	0.827557829703808	0.818675753050723	0.0170893054024256	2033899350
25(OH)D	oar3_OAR1_141505199	1	141505199	A	C	-0.470862892210646	1.52935634149024	0.0947919713723984	0.75817132522982	0.827559052388367	0.818678130855344	0.0701459034792368	141567107
25(OH)D	oar3_OAR3_135916940	3	135916940	G	A	-0.450185194795278	1.46220503370475	0.0947907298749291	0.758172859450627	0.827560163879615	0.818680508659964	0.0740331491712707	660494647
25(OH)D	oar3_OAR3_135921684	3	135921684	A	G	-0.450185194795278	1.46220503370475	0.0947907298749291	0.758172859450627	0.827560163879615	0.818682886464585	0.0740331491712707	660499391
25(OH)D	oar3_OAR17_59311895	17	59311895	A	G	-0.270304057232349	0.877975071703865	0.0947852497071295	0.758179631877361	0.827565070270331	0.818685264269206	0.243078626799557	1962581933
25(OH)D	oar3_OAR2_190177431	2	190177431	A	G	0.299947764839845	0.974290312964079	0.0947795169444801	0.758186716691828	0.827570202968052	0.818687642073826	0.205849889624724	465802750
25(OH)D	oar3_OAR4_47435962	4	47435962	A	G	-0.247150000326723	0.80279630847143	0.0947786453572936	0.758187793860315	0.827570983337913	0.818690019878447	0.359116022099448	796243734
25(OH)D	oar3_OAR18_14669664	18	14669664	A	G	0.245666052114979	0.7979974982959	0.0947735685791304	0.758194068206104	0.827575528872592	0.818692397683067	0.368101545253863	1990107866
25(OH)D	oar3_OAR18_14685339	18	14685339	G	A	0.245666052114979	0.7979974982959	0.0947735685791304	0.758194068206104	0.827575528872592	0.818694775487688	0.368101545253863	1990123541
25(OH)D	s05280.1	3	178423049	G	A	0.239819843249405	0.779032419860793	0.0947674438599435	0.758201637937917	0.827581012859529	0.818697153292308	0.396685082872928	703000756
25(OH)D	oar3_OAR13_82005826	13	82005826	A	G	-0.377672562067319	1.22687336868732	0.0947613828932115	0.758209129139709	0.827586439946154	0.818699531096929	0.107497243660419	1686969524
25(OH)D	oar3_OAR11_43207866	11	43207866	G	A	-0.262711996525845	0.853465326886032	0.0947519258375324	0.758220818345557	0.827594908308315	0.818701908901549	0.320712694877506	1506884449
25(OH)D	oar3_OAR1_153574866	1	153574866	G	A	-0.289688737178036	0.941109079956346	0.094750889126491	0.75822209979049	0.827595836662705	0.81870428670617	0.221238938053097	153636774
25(OH)D	oar3_OAR2_187512520	2	187512520	C	A	0.239978656454041	0.779647980182998	0.0947432152143017	0.758231585503412	0.827602708665885	0.818706664510791	0.358803986710963	463137839
25(OH)D	oar3_OAR2_187532843	2	187532843	A	G	0.239978656454041	0.779647980182998	0.0947432152143017	0.758231585503412	0.827602708665885	0.818709042315411	0.358803986710963	463158162
25(OH)D	oar3_OAR6_112468596	6	112468596	A	G	0.24866255392476	0.807868382657794	0.0947413473001468	0.758233894493323	0.82760438143073	0.818711420120032	0.315614617940199	1087539812
25(OH)D	s41332.1	8	89778556	A	C	0.243336024576975	0.79057499808738	0.0947385352687213	0.75823737058453	0.827606899709284	0.818713797924652	0.400220507166483	1281928835
25(OH)D	oar3_OAR1_124154212	1	124154212	C	A	0.470054133211087	1.52717353057773	0.0947368576387158	0.758239444412899	0.827608402107888	0.818716175729273	0.0695364238410596	124216120
25(OH)D	oar3_OAR1_124154448	1	124154448	A	G	0.470054133211087	1.52717353057773	0.0947368576387158	0.758239444412899	0.827608402107888	0.818718553533893	0.0695364238410596	124216356
25(OH)D	oar3_OAR1_124163797	1	124163797	G	A	0.470054133211087	1.52717353057773	0.0947368576387158	0.758239444412899	0.827608402107888	0.818720931338514	0.0695364238410596	124225705
25(OH)D	oar3_OAR11_59805144	11	59805144	G	A	-0.292503551693028	0.950403540832308	0.0947209829783855	0.758259069115785	0.827622619321835	0.818723309143134	0.23162583518931	1523481727
25(OH)D	oar3_OAR12_4133393	12	4133393	G	A	-0.246075731607969	0.799572147428553	0.0947157614989349	0.758265524449416	0.827627295908183	0.818725686947755	0.40293453724605	1530039467
25(OH)D	oar3_OAR12_4137714	12	4137714	A	G	-0.246075731607969	0.799572147428553	0.0947157614989349	0.758265524449416	0.827627295908183	0.818728064752375	0.40293453724605	1530043788
25(OH)D	oar3_OAR10_77950674	10	77950674	A	G	-0.234223282777855	0.761145383664083	0.0946945297482706	0.758291775344894	0.827646313387519	0.818730442556996	0.502232142857143	1455366198
25(OH)D	oar3_OAR11_5668189	11	5668189	G	A	-0.260463831706202	0.846418990842089	0.0946943467837968	0.758292001575816	0.827646477280228	0.818732820361617	0.289502762430939	1469344772
25(OH)D	oar3_OAR14_45794576	14	45794576	G	A	0.591966962813354	1.92369359609187	0.0946941480447618	0.758292247311853	0.827646655303385	0.818735198166237	0.0435501653803749	1733822131
25(OH)D	oar3_OAR3_175636592	3	175636592	C	A	-0.239640207449952	0.778765238124171	0.0946904670230522	0.758296798857696	0.827649952663341	0.818737575970858	0.389258028792912	700214299
25(OH)D	OAR22_12905080.1	22	10962391	G	A	-0.237724852206088	0.772548886682014	0.094688498553702	0.758299232889737	0.827651715992635	0.818739953775478	0.394156560088203	2216385858
25(OH)D	oar3_OAR1_121226766	1	121226766	A	C	-0.271622647739332	0.882733883955675	0.0946830767227445	0.758305937181148	0.827656572897694	0.818742331580099	0.276359600443951	121288674
25(OH)D	oar3_OAR9_88330339	9	88330339	A	G	0.261699074803846	0.850494751759817	0.094680621163505	0.758308973638699	0.827658772648665	0.818744709384719	0.280044101433297	1371053018
25(OH)D	oar3_OAR25_34653081	25	34653081	G	A	0.267216845990251	0.868441164032394	0.0946775183139188	0.758312810574204	0.82766155230114	0.81874708718934	0.292817679558011	2395113058
25(OH)D	oar3_OAR4_66629800	4	66629800	G	A	0.253190147634235	0.822863492371644	0.0946755888205324	0.758315196590402	0.827663280839879	0.81874946499396	0.345303867403315	815437572
25(OH)D	oar3_OAR4_66630486	4	66630486	G	A	0.253190147634235	0.822863492371644	0.0946755888205324	0.758315196590402	0.827663280839879	0.818751842798581	0.345303867403315	815438258
25(OH)D	oar3_OAR4_66641298	4	66641298	G	A	0.253190147634235	0.822863492371644	0.0946755888205324	0.758315196590402	0.827663280839879	0.818754220603202	0.345303867403315	815449070
25(OH)D	oar3_OAR4_66641770	4	66641770	A	G	0.253190147634235	0.822863492371644	0.0946755888205324	0.758315196590402	0.827663280839879	0.818756598407822	0.345303867403315	815449542
25(OH)D	oar3_OAR9_90428186	9	90428186	A	G	0.393181453999482	1.27785352497277	0.094672511452738	0.758319002125951	0.827666037741326	0.818758976212443	0.100110619469027	1373150865
25(OH)D	oar3_OAR9_90428327	9	90428327	C	A	0.393181453999482	1.27785352497277	0.094672511452738	0.758319002125951	0.827666037741326	0.818761354017063	0.100110619469027	1373151006
25(OH)D	oar3_OAR7_58102774	7	58102774	A	G	0.240817478130362	0.782706577469321	0.0946625155871947	0.758331363683559	0.827674992996109	0.818763731821684	0.435	1150176187
25(OH)D	oar3_OAR9_6140831	9	6140831	A	G	-0.236954130485886	0.770188069520603	0.0946531329021107	0.758342967591157	0.827683399355638	0.818766109626304	0.45524861878453	1288863510
25(OH)D	OAR3_11124571.1	3	10595214	A	G	0.279199251123329	0.907516953911847	0.0946496481608525	0.758347277457633	0.827686521599469	0.818768487430925	0.238147739801544	535172921
25(OH)D	oar3_OAR7_44463530	7	44463530	A	G	0.76377350230811	2.48266131023758	0.0946442473805043	0.758353957219043	0.827691360686906	0.818770865235545	0.0231788079470199	1136536943
25(OH)D	oar3_OAR9_63888143	9	63888143	A	G	-0.2367044734298	0.769466530356134	0.0946310073809329	0.758370333520172	0.827703224309535	0.818773243040166	0.481236203090508	1346610822
25(OH)D	oar3_OAR9_63890105	9	63890105	G	A	-0.2367044734298	0.769466530356134	0.0946310073809329	0.758370333520172	0.827703224309535	0.818775620844787	0.481236203090508	1346612784
25(OH)D	oar3_OAR6_46341797	6	46341797	A	C	0.264854903927701	0.860986715260996	0.0946287571451965	0.758373116918203	0.827705240706262	0.818777998649407	0.289590254706534	1021413013
25(OH)D	oar3_OAR6_46359010	6	46359010	A	G	0.264854903927701	0.860986715260996	0.0946287571451965	0.758373116918203	0.827705240706262	0.818780376454028	0.289590254706534	1021430226
25(OH)D	oar3_OAR10_10718440	10	10718440	A	G	-0.680626514145227	2.21263488355148	0.0946233275359933	0.758379833147517	0.827710106187114	0.818782754258648	0.033112582781457	1388133964
25(OH)D	oar3_OAR2_164149990	2	164149990	G	A	-0.810601730196931	2.6352189030763	0.0946197199914147	0.75838429566572	0.827713338993999	0.818785132063269	0.0211345939933259	439775309
25(OH)D	oar3_OAR4_29116177	4	29116177	A	G	0.280965242385294	0.913417503159397	0.0946164253772954	0.758388371171552	0.827716291432816	0.818787509867889	0.224613686534216	777923949
25(OH)D	oar3_OAR10_35408631	10	35408631	G	A	0.324729625446034	1.05571860176157	0.0946122728184493	0.758393508083406	0.827720012787778	0.81878988767251	0.164640883977901	1412824155
25(OH)D	oar3_OAR10_35413754	10	35413754	G	A	0.324729625446034	1.05571860176157	0.0946122728184493	0.758393508083406	0.827720012787778	0.81879226547713	0.164640883977901	1412829278
25(OH)D	oar3_OAR10_35435757	10	35435757	G	A	0.324729625446034	1.05571860176157	0.0946122728184493	0.758393508083406	0.827720012787778	0.818794643281751	0.164640883977901	1412851281
25(OH)D	oar3_OAR10_35443262	10	35443262	A	G	0.324729625446034	1.05571860176157	0.0946122728184493	0.758393508083406	0.827720012787778	0.818797021086371	0.164640883977901	1412858786
25(OH)D	oar3_OAR10_35451702	10	35451702	G	A	0.324729625446034	1.05571860176157	0.0946122728184493	0.758393508083406	0.827720012787778	0.818799398890992	0.164640883977901	1412867226
25(OH)D	oar3_OAR10_35472871	10	35472871	G	A	0.324729625446034	1.05571860176157	0.0946122728184493	0.758393508083406	0.827720012787778	0.818801776695612	0.164640883977901	1412888395
25(OH)D	oar3_OAR10_35474072	10	35474072	G	A	0.324729625446034	1.05571860176157	0.0946122728184493	0.758393508083406	0.827720012787778	0.818804154500233	0.164640883977901	1412889596
25(OH)D	oar3_OAR10_35484612	10	35484612	A	G	0.324729625446034	1.05571860176157	0.0946122728184493	0.758393508083406	0.827720012787778	0.818806532304854	0.164640883977901	1412900136
25(OH)D	oar3_OAR23_7128144	23	7128144	A	G	-0.256848276191812	0.835043117797413	0.0946096658538274	0.758396733085095	0.827722349087534	0.818808910109474	0.306843267108168	2263350053
25(OH)D	oar3_OAR5_40652009	5	40652009	A	G	-0.563339526180784	1.8315223339352	0.0946054183485465	0.758401987657089	0.827726155673063	0.818811287914095	0.0463065049614112	908667360
25(OH)D	oar3_OAR5_40772571	5	40772571	G	A	-0.563339526180784	1.8315223339352	0.0946054183485465	0.758401987657089	0.827726155673063	0.818813665718715	0.0463065049614112	908787922
25(OH)D	oar3_OAR5_40836508	5	40836508	C	A	-0.563339526180784	1.8315223339352	0.0946054183485465	0.758401987657089	0.827726155673063	0.818816043523336	0.0463065049614112	908851859
25(OH)D	oar3_OAR5_40861168	5	40861168	A	G	-0.563339526180784	1.8315223339352	0.0946054183485465	0.758401987657089	0.827726155673063	0.818818421327956	0.0463065049614112	908876519
25(OH)D	oar3_OAR17_26555030	17	26555030	A	G	0.24378086031594	0.792580560541995	0.0946046270908738	0.758402966533095	0.827726864802731	0.818820799132577	0.380110497237569	1929825068
25(OH)D	oar3_OAR20_418222	20	418222	G	A	0.263936375052889	0.858119395839345	0.0946025970285849	0.758405477972227	0.827728684170414	0.818823176937198	0.302721088435374	2104685732
25(OH)D	s19717.1	1	219317877	C	A	0.344033521946035	1.11855052561968	0.0945998200777698	0.758408913452979	0.827731172942221	0.818825554741818	0.142384105960265	219379785
25(OH)D	s24097.1	26	36408050	A	C	0.244751346522116	0.795775949530509	0.0945950825729227	0.758414774543648	0.827735418899215	0.818827932546439	0.514332965821389	2442192333
25(OH)D	oar3_OAR8_80911353	8	80911353	A	G	-0.239079948822472	0.777343000398954	0.0945934191797733	0.758416832478976	0.827736909730599	0.818830310351059	0.438538205980066	1273061632
25(OH)D	oar3_OAR9_78796281	9	78796281	C	A	-0.282898962147391	0.91985536085214	0.0945852946128314	0.75842688440614	0.827744191645619	0.81883268815568	0.201212789415656	1361518960
25(OH)D	oar3_OAR14_12665699	14	12665699	A	C	-0.343531322511079	1.11700880704569	0.0945843945058265	0.758427998071194	0.8277449984168	0.8188350659603	0.126791620727674	1700693254
25(OH)D	oar3_OAR18_42880615	18	42880615	G	A	-0.485531705693956	1.57874884608666	0.0945821316606592	0.758430797821261	0.827747026635937	0.818837443764921	0.0674033149171271	2018318817
25(OH)D	oar3_OAR13_69887465	13	69887465	C	A	-0.24840771559594	0.807788049204545	0.0945660642600883	0.758450678585676	0.827761428798132	0.818839821569541	0.341638981173865	1674851163
25(OH)D	oar3_OAR1_47828139	1	47828139	A	G	0.263450531955137	0.856710150550168	0.0945649798826818	0.758452020390879	0.827762400835947	0.818842199374162	0.250276243093923	47890047
25(OH)D	oar3_OAR3_212361746	3	212361746	G	A	-0.714624497868808	2.32390756833368	0.0945623158173632	0.75845531693271	0.827764788933569	0.818844577178782	0.0303532008830022	736939453
25(OH)D	oar3_OAR10_45977682	10	45977682	G	A	0.327556499056868	1.06519871458812	0.0945608078969133	0.758457182871513	0.827766140665756	0.818846954983403	0.152654867256637	1423393206
25(OH)D	oar3_OAR3_52279898	3	52279898	C	A	-0.241561501564729	0.785556687746784	0.0945584578112824	0.758460090959222	0.827768247355354	0.818849332788024	0.421633554083885	576857605
25(OH)D	oar3_OAR3_52305400	3	52305400	A	G	-0.241561501564729	0.785556687746784	0.0945584578112824	0.758460090959222	0.827768247355354	0.818851710592644	0.421633554083885	576883107
25(OH)D	oar3_OAR23_6346328	23	6346328	A	G	-0.233429654190383	0.759117071406626	0.0945571855111131	0.758461665369627	0.827769387896099	0.818854088397265	0.507726269315673	2262568237
25(OH)D	oar3_OAR3_75285584	3	75285584	A	C	-0.255587323070319	0.831175782120148	0.0945568197865283	0.758462117938396	0.827769715747727	0.818856466201885	0.359668508287293	599863291
25(OH)D	OAR10_10642631.1	10	12231314	A	G	0.298100852600123	0.96944798340598	0.0945534572841007	0.75846627893841	0.827772730074146	0.818858844006506	0.186879823594267	1389646838
25(OH)D	oar3_OAR9_75504886	9	75504886	G	A	-0.283443781018752	0.921783979355517	0.0945530524564484	0.758466779906445	0.827773092987019	0.818861221811126	0.22093023255814	1358227565
25(OH)D	oar3_OAR8_84120281	8	84120281	A	C	-0.262305709398232	0.853049819183026	0.0945511241668084	0.758469166151525	0.827774821637844	0.818863599615747	0.274301675977654	1276270560
25(OH)D	oar3_OAR5_31550079	5	31550079	G	A	-0.673945366335587	2.19176333860401	0.0945501161911633	0.758470413525008	0.827775725263555	0.818865977420367	0.0327777777777778	899565430
25(OH)D	oar3_OAR15_70181535	15	70181535	A	G	-0.247483487715039	0.804935984831652	0.0945300242837002	0.758495278851154	0.827793738223712	0.818868355224988	0.3780353200883	1820865833
25(OH)D	oar3_OAR15_70183707	15	70183707	A	G	-0.247483487715039	0.804935984831652	0.0945300242837002	0.758495278851154	0.827793738223712	0.818870733029608	0.3780353200883	1820868005
25(OH)D	oar3_OAR16_61128621	16	61128621	G	A	-0.27179112693837	0.884012888579053	0.0945264515106956	0.758499700743477	0.827796941525146	0.818873110834229	0.232004429678848	1892700083
25(OH)D	OAR8_21447151.1	8	18977714	G	A	0.324931092683885	1.05694592027485	0.0945098357749625	0.758520266642387	0.827811839809093	0.81887548863885	0.156560088202867	1211127993
25(OH)D	OAR2_219346125.1	2	207120290	A	C	-0.253318867293095	0.824017572819887	0.0945065975612236	0.758524274927395	0.827814743471141	0.81887786644347	0.32800441014333	482745609
25(OH)D	oar3_OAR25_17939686	25	17939686	G	A	0.453223424257054	1.47429170864844	0.0945056664845394	0.758525427434939	0.827815578364535	0.818880244248091	0.0750551876379691	2378399663
25(OH)D	oar3_OAR25_17958622	25	17958622	C	A	0.453223424257054	1.47429170864844	0.0945056664845394	0.758525427434939	0.827815578364535	0.818882622052711	0.0750551876379691	2378418599
25(OH)D	oar3_OAR25_18025365	25	18025365	C	A	0.453223424257054	1.47429170864844	0.0945056664845394	0.758525427434939	0.827815578364535	0.818884999857332	0.0750551876379691	2378485342
25(OH)D	oar3_OAR25_18025596	25	18025596	A	C	0.453223424257054	1.47429170864844	0.0945056664845394	0.758525427434939	0.827815578364535	0.818887377661952	0.0750551876379691	2378485573
25(OH)D	oar3_OAR25_18031664	25	18031664	G	A	0.453223424257054	1.47429170864844	0.0945056664845394	0.758525427434939	0.827815578364535	0.818889755466573	0.0750551876379691	2378491641
25(OH)D	oar3_OAR10_60727693	10	60727693	A	C	-0.25277130768237	0.822261302234867	0.0945008787612851	0.758531353883997	0.82781987156822	0.818892133271193	0.333885209713024	1438143217
25(OH)D	oar3_OAR5_52266886	5	52266886	A	G	-0.249228585701045	0.810832415888471	0.0944786111257532	0.758558919877229	0.827839840696917	0.818894511075814	0.330573951434879	920282237
25(OH)D	oar3_OAR5_52283588	5	52283588	A	G	-0.249228585701045	0.810832415888471	0.0944786111257532	0.758558919877229	0.827839840696917	0.818896888880435	0.330573951434879	920298939
25(OH)D	oar3_OAR16_34633455	16	34633455	A	G	0.529400744946036	1.72235566477041	0.0944764183595632	0.75856163458215	0.827841807254985	0.818899266685055	0.0529801324503311	1866204917
25(OH)D	oar3_OAR3_18472575	3	18472575	G	A	0.242720207401905	0.789668782397104	0.0944760940657874	0.7585620360697	0.827842098096294	0.818901644489676	0.370022123893805	543050282
25(OH)D	oar3_OAR3_18486055	3	18486055	A	G	0.242720207401905	0.789668782397104	0.0944760940657874	0.7585620360697	0.827842098096294	0.818904022294296	0.370022123893805	543063762
25(OH)D	oar3_OAR15_21741461	15	21741461	G	A	-0.256300767647709	0.8338584086824	0.0944746276122839	0.758563851602167	0.827843413284575	0.818906400098917	0.32258064516129	1772425759
25(OH)D	oar3_OAR2_175943755	2	175943755	A	G	-0.321893667735076	1.04727296030095	0.0944724298416988	0.758566572565489	0.827845384374326	0.818908777903537	0.181015452538631	451569074
25(OH)D	oar3_OAR5_76508096	5	76508096	A	C	-0.334877587725458	1.08953907808935	0.0944683961434674	0.758571566600401	0.827849002094306	0.818911155708158	0.146503884572697	944523447
25(OH)D	oar3_OAR5_76508161	5	76508161	A	G	-0.334877587725458	1.08953907808935	0.0944683961434674	0.758571566600401	0.827849002094306	0.818913533512778	0.146503884572697	944523512
25(OH)D	oar3_OAR23_15352194	23	15352194	A	G	-0.251365542129456	0.817851575336122	0.094463166012245	0.758578042086979	0.827853692984635	0.818915911317399	0.296685082872928	2271574103
25(OH)D	oar3_OAR5_99507672	5	99507672	G	A	-0.268359105355958	0.873191346316799	0.0944525798698237	0.758591149514085	0.827863188082942	0.818918289122019	0.26353591160221	967523023
25(OH)D	oar3_OAR5_99516807	5	99516807	G	A	-0.268359105355958	0.873191346316799	0.0944525798698237	0.758591149514085	0.827863188082942	0.81892066692664	0.26353591160221	967532158
25(OH)D	oar3_OAR5_99525589	5	99525589	A	C	-0.268359105355958	0.873191346316799	0.0944525798698237	0.758591149514085	0.827863188082942	0.818923044731261	0.26353591160221	967540940
25(OH)D	oar3_OAR3_192112123	3	192112123	G	A	-0.369581604885936	1.20260151669439	0.0944446147905618	0.75860101215359	0.827870332621225	0.818925422535881	0.119311875693674	716689830
25(OH)D	oar3_OAR1_16605676	1	16605676	G	A	0.270112590477962	0.878935980674334	0.0944441732436587	0.758601558905711	0.827870728690387	0.818927800340502	0.262146892655367	16667584
25(OH)D	oar3_OAR15_10867007	15	10867007	A	G	0.237846074892853	0.773943833366618	0.0944437209016673	0.758602119026465	0.827871134443788	0.818930178145122	0.486203090507726	1761551305
25(OH)D	oar3_OAR15_10880725	15	10880725	A	C	0.237846074892853	0.773943833366618	0.0944437209016673	0.758602119026465	0.827871134443788	0.818932555949743	0.486203090507726	1761565023
25(OH)D	oar3_OAR15_10906411	15	10906411	G	A	0.237846074892853	0.773943833366618	0.0944437209016673	0.758602119026465	0.827871134443788	0.818934933754363	0.486203090507726	1761590709
25(OH)D	OAR15_10760993.1	15	10906939	G	A	0.237846074892853	0.773943833366618	0.0944437209016673	0.758602119026465	0.827871134443788	0.818937311558984	0.486218302094818	1761591237
25(OH)D	oar3_OAR17_17246990	17	17246990	G	A	0.434185792964005	1.41291734939012	0.0944316768578251	0.758617033324242	0.827881938395549	0.818939689363604	0.0779005524861879	1920517028
25(OH)D	oar3_OAR2_128947853	2	128947853	G	A	1.0886840239144	3.54278594780749	0.0944308443313382	0.758618064291194	0.82788268522919	0.818942067168225	0.0126931567328918	404573172
25(OH)D	oar3_OAR2_128986462	2	128986462	A	G	1.0886840239144	3.54278594780749	0.0944308443313382	0.758618064291194	0.82788268522919	0.818944444972846	0.0126931567328918	404611781
25(OH)D	oar3_OAR2_128987769	2	128987769	A	G	1.0886840239144	3.54278594780749	0.0944308443313382	0.758618064291194	0.82788268522919	0.818946822777466	0.0126931567328918	404613088
25(OH)D	oar3_OAR15_72637084	15	72637084	C	A	0.39283814039924	1.27838518786736	0.0944286613533762	0.758620767625964	0.827884643527257	0.818949200582087	0.113009922822492	1823321382
25(OH)D	oar3_OAR15_72679709	15	72679709	G	A	0.39283814039924	1.27838518786736	0.0944286613533762	0.758620767625964	0.827884643527257	0.818951578386707	0.113009922822492	1823364007
25(OH)D	oar3_OAR15_72683930	15	72683930	G	A	0.39283814039924	1.27838518786736	0.0944286613533762	0.758620767625964	0.827884643527257	0.818953956191328	0.113009922822492	1823368228
25(OH)D	oar3_OAR15_72685399	15	72685399	G	A	0.39283814039924	1.27838518786736	0.0944286613533762	0.758620767625964	0.827884643527257	0.818956333995948	0.113009922822492	1823369697
25(OH)D	oar3_OAR15_72713691	15	72713691	C	A	0.39283814039924	1.27838518786736	0.0944286613533762	0.758620767625964	0.827884643527257	0.818958711800569	0.113009922822492	1823397989
25(OH)D	oar3_OAR15_72748322	15	72748322	G	A	0.39283814039924	1.27838518786736	0.0944286613533762	0.758620767625964	0.827884643527257	0.818961089605189	0.113009922822492	1823432620
25(OH)D	oar3_OAR24_24994889	24	24994889	A	G	0.516096094832212	1.67961933129212	0.0944146563878983	0.758638111770858	0.827897207615558	0.81896346740981	0.0584343991179713	2343456904
25(OH)D	oar3_OAR24_24996858	24	24996858	A	G	0.516096094832212	1.67961933129212	0.0944146563878983	0.758638111770858	0.827897207615558	0.81896584521443	0.0584343991179713	2343458873
25(OH)D	oar3_OAR24_24998461	24	24998461	A	G	0.516096094832212	1.67961933129212	0.0944146563878983	0.758638111770858	0.827897207615558	0.818968223019051	0.0584343991179713	2343460476
25(OH)D	oar3_OAR2_20205200	2	20205200	A	G	-0.241794806074572	0.786935397934018	0.0944095163868788	0.758644477646485	0.827901819041075	0.818970600823672	0.494469026548673	295830519
25(OH)D	oar3_OAR3_31674894	3	31674894	A	G	-0.279292368730994	0.908992800379915	0.0944054902525613	0.758649464134048	0.827905431236948	0.818972978628292	0.229878721058434	556252601
25(OH)D	oar3_OAR3_31690252	3	31690252	A	G	-0.279292368730994	0.908992800379915	0.0944054902525613	0.758649464134048	0.827905431236948	0.818975356432913	0.229878721058434	556267959
25(OH)D	oar3_OAR3_31725403	3	31725403	G	A	-0.279292368730994	0.908992800379915	0.0944054902525613	0.758649464134048	0.827905431236948	0.818977734237533	0.229878721058434	556303110
25(OH)D	oar3_OAR3_31726367	3	31726367	C	A	-0.279292368730994	0.908992800379915	0.0944054902525613	0.758649464134048	0.827905431236948	0.818980112042154	0.229878721058434	556304074
25(OH)D	oar3_OAR6_77290676	6	77290676	A	C	0.242162933357239	0.788151387424505	0.0944052286645043	0.758649788122693	0.827905665933175	0.818982489846774	0.507874015748031	1052361892
25(OH)D	oar3_OAR16_65809540	16	65809540	G	C	0.250056624059002	0.813854165335703	0.0944025109751481	0.758653154132994	0.827908104258216	0.818984867651395	0.367369589345172	1897381002
25(OH)D	oar3_OAR6_68419300	6	68419300	G	A	0.302415437734664	0.984269608476526	0.0944016887839334	0.758654172473256	0.827908841939696	0.818987245456015	0.18936877076412	1043490516
25(OH)D	oar3_OAR8_6155777	8	6155777	G	A	0.282615937803313	0.919871134473086	0.094392897537106	0.758665061339356	0.827916729779866	0.818989623260636	0.238095238095238	1198306056
25(OH)D	oar3_OAR1_135583716	1	135583716	A	G	-0.501018335151375	1.63076874471917	0.0943892381242648	0.758669594063237	0.827920013257282	0.818992001065256	0.0622932745314223	135645624
25(OH)D	oar3_OAR11_24838453	11	24838453	A	G	-0.242563887225648	0.789544271871423	0.0943842031258226	0.758675830810452	0.827924531113861	0.818994378869877	0.446527012127894	1488515036
25(OH)D	oar3_OAR4_103276163	4	103276163	A	G	0.235509822553645	0.766590310923234	0.0943824830656244	0.758677961454748	0.827926074536561	0.818996756674498	0.43141592920354	852083935
25(OH)D	oar3_OAR3_48764844	3	48764844	A	C	-0.240906528816301	0.784158064531342	0.0943821602721702	0.758678361302442	0.827926364183149	0.818999134479118	0.421081677704194	573342551
25(OH)D	oar3_OAR3_48778364	3	48778364	A	G	-0.240906528816301	0.784158064531342	0.0943821602721702	0.758678361302442	0.827926364183149	0.819001512283739	0.421081677704194	573356071
25(OH)D	oar3_OAR3_48785627	3	48785627	A	G	-0.240906528816301	0.784158064531342	0.0943821602721702	0.758678361302442	0.827926364183149	0.819003890088359	0.421081677704194	573363334
25(OH)D	oar3_OAR3_48838143	3	48838143	G	A	-0.240906528816301	0.784158064531342	0.0943821602721702	0.758678361302442	0.827926364183149	0.81900626789298	0.421081677704194	573415850
25(OH)D	oar3_OAR3_130448679	3	130448679	G	A	-0.358614873444197	1.16735554312366	0.0943735508546064	0.758689026155951	0.82793408971222	0.8190086456976	0.127353266888151	655026386
25(OH)D	oar3_OAR15_66987602	15	66987602	G	A	-0.282014809273466	0.918040584231026	0.0943669825000288	0.758697163015522	0.827939983972839	0.819011023502221	0.229535398230089	1817671900
25(OH)D	oar3_OAR26_7898121	26	7898121	G	A	-0.262277323553711	0.853840245660543	0.0943557223256475	0.758711112809596	0.827950089043242	0.819013401306841	0.33980044345898	2413682404
25(OH)D	oar3_OAR4_23700304	4	23700304	A	C	0.358956759839844	1.16886422499815	0.094309651406844	0.758768197777063	0.827991440441185	0.819015779111462	0.123893805309735	772508076
25(OH)D	oar3_OAR2_170117267	2	170117267	G	A	0.241244746808588	0.785575927018892	0.0943060157760947	0.758772703217615	0.827994704086892	0.819018156916083	0.455801104972376	445742586
25(OH)D	oar3_OAR21_33959829	21	33959829	G	A	0.392076119326069	1.27675540971701	0.0943029695437128	0.758776478321822	0.827997438690139	0.819020534720703	0.104972375690608	2189343769
25(OH)D	oar3_OAR21_33963378	21	33963378	A	G	0.392076119326069	1.27675540971701	0.0943029695437128	0.758776478321822	0.827997438690139	0.819022912525324	0.104972375690608	2189347318
25(OH)D	oar3_OAR3_108990499	3	108990499	G	A	-0.3083589271702	1.00415157482798	0.0943006105583333	0.758779401787323	0.82799955638343	0.819025290329944	0.205199115044248	633568206
25(OH)D	OAR11_27752920.1	11	26512466	G	A	-0.24090921137824	0.784507613326723	0.0943001723996151	0.758779944797171	0.827999949727531	0.819027668134565	0.365490628445424	1490189049
25(OH)D	oar3_OAR1_48068129	1	48068129	G	A	-0.241759728757413	0.787299301637764	0.0942948962618519	0.758786483620067	0.828004686300158	0.819030045939185	0.397350993377483	48130037
25(OH)D	oar3_OAR7_46882675	7	46882675	G	A	0.270885463768401	0.882168127213657	0.0942906600525975	0.758791733783684	0.828008489393182	0.819032423743806	0.283664459161148	1138956088
25(OH)D	oar3_OAR18_11998545	18	11998545	G	A	0.260449826122741	0.848183624614531	0.0942905950714739	0.758791814319316	0.828008547731237	0.819034801548426	0.288418708240535	1987436747
25(OH)D	oar3_OAR5_54451860	5	54451860	G	A	-0.302500638432055	0.985135363541347	0.0942889441643899	0.758793860413619	0.828010029871927	0.819037179353047	0.193385650224215	922467211
25(OH)D	oar3_OAR5_54460003	5	54460003	G	A	-0.302500638432055	0.985135363541347	0.0942889441643899	0.758793860413619	0.828010029871927	0.819039557157668	0.193385650224215	922475354
25(OH)D	oar3_OAR5_54466028	5	54466028	A	C	-0.302500638432055	0.985135363541347	0.0942889441643899	0.758793860413619	0.828010029871927	0.819041934962288	0.193385650224215	922481379
25(OH)D	s34858.1	15	75395098	A	G	-0.240826163251484	0.784303664922588	0.0942841835416299	0.758799760724067	0.828014303909141	0.819044312766909	0.473480662983425	1826079396
25(OH)D	oar3_OAR12_76024899	12	76024899	A	G	-0.290613465170076	0.946458922154435	0.0942818132664547	0.758802698501214	0.828016431959484	0.819046690571529	0.230812641083521	1601930973
25(OH)D	oar3_OAR12_76038620	12	76038620	A	C	-0.290613465170076	0.946458922154435	0.0942818132664547	0.758802698501214	0.828016431959484	0.81904906837615	0.230812641083521	1601944694
25(OH)D	oar3_OAR22_6927881	22	6927881	A	G	0.559758496119526	1.8230218624394	0.0942795789597977	0.758805467792646	0.828018437961948	0.81905144618077	0.0535320088300221	2212351348
25(OH)D	oar3_OAR1_48713213	1	48713213	A	G	-0.520685983803485	1.69578567118003	0.0942778894779988	0.758807561829616	0.828019954826953	0.819053823985391	0.0567805953693495	48775121
25(OH)D	oar3_OAR1_48733129	1	48733129	G	A	-0.520685983803485	1.69578567118003	0.0942778894779988	0.758807561829616	0.828019954826953	0.819056201790011	0.0567805953693495	48795037
25(OH)D	oar3_OAR1_48741573	1	48741573	A	G	-0.520685983803485	1.69578567118003	0.0942778894779988	0.758807561829616	0.828019954826953	0.819058579594632	0.0567805953693495	48803481
25(OH)D	oar3_OAR1_48741680	1	48741680	A	C	-0.520685983803485	1.69578567118003	0.0942778894779988	0.758807561829616	0.828019954826953	0.819060957399252	0.0567805953693495	48803588
25(OH)D	oar3_OAR1_48752879	1	48752879	A	G	-0.520685983803485	1.69578567118003	0.0942778894779988	0.758807561829616	0.828019954826953	0.819063335203873	0.0567805953693495	48814787
25(OH)D	oar3_OAR1_48864780	1	48864780	G	A	-0.520685983803485	1.69578567118003	0.0942778894779988	0.758807561829616	0.828019954826953	0.819065713008494	0.0567805953693495	48926688
25(OH)D	s72863.1	8	72868625	G	A	-0.544413534374083	1.77308831770951	0.0942751191739575	0.758810995541749	0.828022442115835	0.819068090813114	0.0545755237045204	1265018904
25(OH)D	oar3_OAR20_34633416	20	34633416	G	A	0.23505998979016	0.765592674104814	0.0942674778950101	0.758820466973255	0.828029302957612	0.819070468617735	0.464048672566372	2138900926
25(OH)D	oar3_OAR7_30436097	7	30436097	A	G	-0.235874873366955	0.76825448562064	0.0942655814548061	0.758822817692392	0.828031005751203	0.819072846422355	0.536231884057971	1122509510
25(OH)D	oar3_OAR7_30441914	7	30441914	G	A	-0.235874873366955	0.76825448562064	0.0942655814548061	0.758822817692392	0.828031005751203	0.819075224226976	0.536231884057971	1122515327
25(OH)D	oar3_OAR7_3948416	7	3948416	G	A	0.94605753418481	3.08138991256946	0.0942631143702553	0.758825875788448	0.828033220947158	0.819077602031596	0.0165562913907285	1096021829
25(OH)D	oar3_OAR7_3950387	7	3950387	A	G	0.94605753418481	3.08138991256946	0.0942631143702553	0.758825875788448	0.828033220947158	0.819079979836217	0.0165562913907285	1096023800
25(OH)D	oar3_OAR7_3958016	7	3958016	A	G	0.94605753418481	3.08138991256946	0.0942631143702553	0.758825875788448	0.828033220947158	0.819082357640837	0.0165562913907285	1096031429
25(OH)D	oar3_OAR7_4043314	7	4043314	G	A	0.94605753418481	3.08138991256946	0.0942631143702553	0.758825875788448	0.828033220947158	0.819084735445458	0.0165562913907285	1096116727
25(OH)D	oar3_OAR8_45703197	8	45703197	G	A	-0.375563027958198	1.22324104553495	0.094263068533186	0.7588259326066	0.828033262104564	0.819087113250079	0.11	1237853476
25(OH)D	oar3_OAR8_45706563	8	45706563	A	G	-0.375563027958198	1.22324104553495	0.094263068533186	0.7588259326066	0.828033262104564	0.819089491054699	0.11	1237856842
25(OH)D	oar3_OAR23_7427625	23	7427625	G	A	-0.29691152150209	0.967068502531623	0.0942626454549433	0.758826457041444	0.82803364198979	0.81909186885932	0.176503340757238	2263649534
25(OH)D	oar3_OAR23_7428353	23	7428353	G	A	-0.29691152150209	0.967068502531623	0.0942626454549433	0.758826457041444	0.82803364198979	0.81909424666394	0.176503340757238	2263650262
25(OH)D	oar3_OAR1_242592644	1	242592644	A	C	-0.342556876393038	1.11575109417644	0.0942607165571996	0.758828848060386	0.828035373973308	0.819096624468561	0.150442477876106	242654552
25(OH)D	oar3_OAR26_34203422	26	34203422	A	G	0.440591738800299	1.43509947551441	0.0942559311367646	0.758834780077214	0.828039670947529	0.819099002273181	0.0722160970231533	2439987705
25(OH)D	oar3_OAR26_34203782	26	34203782	G	A	0.440591738800299	1.43509947551441	0.0942559311367646	0.758834780077214	0.828039670947529	0.819101380077802	0.0722160970231533	2439988065
25(OH)D	oar3_OAR26_34218278	26	34218278	A	G	0.440591738800299	1.43509947551441	0.0942559311367646	0.758834780077214	0.828039670947529	0.819103757882422	0.0722160970231533	2440002561
25(OH)D	oar3_OAR26_34258292	26	34258292	G	A	0.440591738800299	1.43509947551441	0.0942559311367646	0.758834780077214	0.828039670947529	0.819106135687043	0.0722160970231533	2440042575
25(OH)D	oar3_OAR26_34258782	26	34258782	C	A	0.440591738800299	1.43509947551441	0.0942559311367646	0.758834780077214	0.828039670947529	0.819108513491663	0.0722160970231533	2440043065
25(OH)D	oar3_OAR10_45202125	10	45202125	G	A	0.241929388812512	0.788019418780873	0.0942547871664328	0.75883619816955	0.828040698170121	0.819110891296284	0.511692650334076	1422617649
25(OH)D	oar3_OAR10_45202977	10	45202977	A	C	0.241929388812512	0.788019418780873	0.0942547871664328	0.75883619816955	0.828040698170121	0.819113269100905	0.511692650334076	1422618501
25(OH)D	oar3_OAR10_45210330	10	45210330	G	A	0.241929388812512	0.788019418780873	0.0942547871664328	0.75883619816955	0.828040698170121	0.819115646905525	0.511692650334076	1422625854
25(OH)D	oar3_OAR23_44285359	23	44285359	G	A	-0.482172200871627	1.57054705728579	0.0942545727462951	0.758836463970807	0.828040890708366	0.819118024710146	0.0611907386990077	2300507268
25(OH)D	oar3_OAR23_44422645	23	44422645	G	A	-0.482172200871627	1.57054705728579	0.0942545727462951	0.758836463970807	0.828040890708366	0.819120402514766	0.0611907386990077	2300644554
25(OH)D	oar3_OAR23_44534892	23	44534892	A	G	-0.482172200871627	1.57054705728579	0.0942545727462951	0.758836463970807	0.828040890708366	0.819122780319387	0.0611907386990077	2300756801
25(OH)D	OAR23_47310563.1	23	44731775	A	C	-0.482172200871627	1.57054705728579	0.0942545727462951	0.758836463970807	0.828040890708366	0.819125158124007	0.0611907386990077	2300953684
25(OH)D	oar3_OAR23_44949635	23	44949635	G	A	-0.482172200871627	1.57054705728579	0.0942545727462951	0.758836463970807	0.828040890708366	0.819127535928628	0.0611907386990077	2301171544
25(OH)D	oar3_OAR1_239911715	1	239911715	G	A	-0.249850710475273	0.813846773878934	0.0942488120644542	0.758843605198531	0.828046063589953	0.819129913733248	0.332779623477298	239973623
25(OH)D	oar3_OAR2_94455225	2	94455225	A	G	0.23825395438267	0.776088459148649	0.094244884042948	0.758848474706292	0.828049590904519	0.819132291537869	0.543046357615894	370080544
25(OH)D	oar3_OAR13_33410543	13	33410543	A	G	-0.240458719486184	0.783279081188183	0.0942427616099426	0.758851105900008	0.828051496855051	0.819134669342489	0.511705685618729	1638374241
25(OH)D	OAR21_11346913.1	21	9934740	A	G	0.413493549168248	1.34696967972517	0.0942370836277249	0.758858145090116	0.8280565958088	0.81913704714711	0.0948180815876516	2165318680
25(OH)D	oar3_OAR2_6117558	2	6117558	A	G	-0.268316041223851	0.874052365881015	0.0942363312164201	0.758859077897735	0.828057271502881	0.819139424951731	0.296234772978959	281742877
25(OH)D	oar3_OAR13_3750614	13	3750614	A	G	0.691130849518093	2.25142898373151	0.0942332244702344	0.758862929553023	0.828060061509493	0.819141802756351	0.0292817679558011	1608714312
25(OH)D	oar3_OAR25_12144407	25	12144407	A	G	0.241658999017094	0.787239975881524	0.0942305369318603	0.758866261542472	0.828062475086299	0.819144180560972	0.370860927152318	2372604384
25(OH)D	oar3_OAR1_59033053	1	59033053	A	G	0.276518000717853	0.900833308895577	0.0942232205012097	0.758875332660484	0.828069045879222	0.819146558365592	0.221302428256071	59094961
25(OH)D	oar3_OAR1_59054164	1	59054164	C	A	0.276518000717853	0.900833308895577	0.0942232205012097	0.758875332660484	0.828069045879222	0.819148936170213	0.221302428256071	59116072
25(OH)D	oar3_OAR11_61510671	11	61510671	G	A	-0.271471631916604	0.884397486995401	0.0942223447457708	0.758876418472714	0.828069832401898	0.819151313974833	0.267403314917127	1525187254
25(OH)D	oar3_OAR1_95967023	1	95967023	C	A	-0.255837666960208	0.833497660854569	0.0942150322852404	0.758885485099629	0.828076399928201	0.819153691779454	0.330931263858093	96028931
25(OH)D	oar3_OAR1_95971384	1	95971384	G	A	-0.255837666960208	0.833497660854569	0.0942150322852404	0.758885485099629	0.828076399928201	0.819156069584074	0.330931263858093	96033292
25(OH)D	oar3_OAR1_155217225	1	155217225	A	G	0.501813957782824	1.63488587571404	0.0942129472792788	0.758888070342571	0.828078272579547	0.819158447388695	0.0631929046563193	155279133
25(OH)D	oar3_OAR5_71525610	5	71525610	A	G	0.483988068337511	1.57681729927553	0.0942120726939413	0.758889154768728	0.828079058096188	0.819160825193316	0.065121412803532	939540961
25(OH)D	oar3_OAR5_71545597	5	71545597	G	A	0.483988068337511	1.57681729927553	0.0942120726939413	0.758889154768728	0.828079058096188	0.819163202997936	0.065121412803532	939560948
25(OH)D	oar3_OAR5_71557856	5	71557856	C	A	0.483988068337511	1.57681729927553	0.0942120726939413	0.758889154768728	0.828079058096188	0.819165580802557	0.065121412803532	939573207
25(OH)D	oar3_OAR5_71567418	5	71567418	A	G	0.483988068337511	1.57681729927553	0.0942120726939413	0.758889154768728	0.828079058096188	0.819167958607177	0.065121412803532	939582769
25(OH)D	oar3_OAR5_71577298	5	71577298	G	A	0.483988068337511	1.57681729927553	0.0942120726939413	0.758889154768728	0.828079058096188	0.819170336411798	0.065121412803532	939592649
25(OH)D	oar3_OAR5_71617700	5	71617700	A	C	0.483988068337511	1.57681729927553	0.0942120726939413	0.758889154768728	0.828079058096188	0.819172714216418	0.065121412803532	939633051
25(OH)D	oar3_OAR19_21468025	19	21468025	G	A	0.239232216613263	0.779412140189417	0.0942117337994439	0.758889574976266	0.828079362478337	0.819175092021039	0.407734806629834	2065414775
25(OH)D	oar3_OAR15_10841486	15	10841486	A	G	0.237538033633141	0.773939087231116	0.0942004011311157	0.758903627237649	0.828089541380176	0.819177469825659	0.486157253599114	1761525784
25(OH)D	oar3_OAR7_63499094	7	63499094	A	G	-0.241333578888807	0.786309766514041	0.0941994065686451	0.758904860517551	0.828090434717938	0.81917984763028	0.386061946902655	1155572507
25(OH)D	oar3_OAR7_63502609	7	63502609	A	C	-0.241333578888807	0.786309766514041	0.0941994065686451	0.758904860517551	0.828090434717938	0.8191822254349	0.386061946902655	1155576022
25(OH)D	oar3_OAR7_63506449	7	63506449	C	A	-0.241333578888807	0.786309766514041	0.0941994065686451	0.758904860517551	0.828090434717938	0.819184603239521	0.386061946902655	1155579862
25(OH)D	OAR18_21448512.1	18	20867718	G	A	0.239618403815221	0.780731320037663	0.0941970143518889	0.758907826949475	0.828092583479572	0.819186981044142	0.443770672546858	1996305920
25(OH)D	oar3_OAR19_18874563	19	18874563	C	A	0.249485279868679	0.812883167768356	0.0941962451666392	0.758908780774676	0.828093274391159	0.819189358848762	0.303532008830022	2062821313
25(OH)D	oar3_OAR19_18886229	19	18886229	A	G	0.249485279868679	0.812883167768356	0.0941962451666392	0.758908780774676	0.828093274391159	0.819191736653383	0.303532008830022	2062832979
25(OH)D	oar3_OAR10_76758300	10	76758300	A	G	0.269223288420192	0.877243398818371	0.0941857133710018	0.758921841115846	0.828102734749621	0.819194114458003	0.293986636971047	1454173824
25(OH)D	oar3_OAR1_41670184	1	41670184	A	G	0.984306032536413	3.20736473475512	0.0941810643165955	0.758927606601223	0.828106911015331	0.819196492262624	0.0158371040723982	41732092
25(OH)D	oar3_OAR1_41699558	1	41699558	C	A	0.984306032536413	3.20736473475512	0.0941810643165955	0.758927606601223	0.828106911015331	0.819198870067244	0.0158371040723982	41761466
25(OH)D	oar3_OAR1_41719994	1	41719994	G	A	0.984306032536413	3.20736473475512	0.0941810643165955	0.758927606601223	0.828106911015331	0.819201247871865	0.0158371040723982	41781902
25(OH)D	oar3_OAR6_60366362	6	60366362	A	G	-0.272555729481375	0.88812540411191	0.0941807286295964	0.758928022906634	0.828107212568595	0.819203625676485	0.231747787610619	1035437578
25(OH)D	oar3_OAR3_157230629	3	157230629	A	G	-0.316138229896139	1.03020933102928	0.0941679413657885	0.758943881757423	0.828118700001254	0.819206003481106	0.167770419426049	681808336
25(OH)D	oar3_OAR3_157233621	3	157233621	G	A	-0.316138229896139	1.03020933102928	0.0941679413657885	0.758943881757423	0.828118700001254	0.819208381285727	0.167770419426049	681811328
25(OH)D	oar3_OAR13_16243377	13	16243377	G	A	0.256442970596676	0.835680924112224	0.0941674089023845	0.758944542147676	0.828119178357224	0.819210759090347	0.327605321507761	1621207075
25(OH)D	oar3_OAR1_243101557	1	243101557	G	A	-0.375980926834182	1.22524164853328	0.0941646998274166	0.758947902122348	0.828121612165542	0.819213136894968	0.116331096196868	243163465
25(OH)D	s61675.1	2	7567304	A	G	0.492232294321194	1.60423487160644	0.0941465265970676	0.75897044313683	0.828137939778359	0.819215514699588	0.0611907386990077	283192623
25(OH)D	oar3_OAR18_18400173	18	18400173	G	A	0.484237305425081	1.57820518621355	0.0941433300334538	0.758974408213976	0.828140811879424	0.819217892504209	0.0644983461962514	1993838375
25(OH)D	oar3_OAR18_18425739	18	18425739	G	A	0.484237305425081	1.57820518621355	0.0941433300334538	0.758974408213976	0.828140811879424	0.819220270308829	0.0644983461962514	1993863941
25(OH)D	oar3_OAR18_18553936	18	18553936	C	A	0.484237305425081	1.57820518621355	0.0941433300334538	0.758974408213976	0.828140811879424	0.81922264811345	0.0644983461962514	1993992138
25(OH)D	oar3_OAR18_18560041	18	18560041	C	A	0.484237305425081	1.57820518621355	0.0941433300334538	0.758974408213976	0.828140811879424	0.81922502591807	0.0644983461962514	1993998243
25(OH)D	s37542.1	18	18566160	G	A	0.484237305425081	1.57820518621355	0.0941433300334538	0.758974408213976	0.828140811879424	0.819227403722691	0.0644983461962514	1994004362
25(OH)D	oar3_OAR25_32220969	25	32220969	A	G	0.274488668230973	0.894603228564905	0.0941429749033329	0.758974848728549	0.828141130965729	0.819229781527312	0.272172949002217	2392680946
25(OH)D	oar3_OAR10_52986897	10	52986897	G	A	0.245569446132779	0.80035408468605	0.0941421971473089	0.758975813484763	0.828141829785859	0.819232159331932	0.386489479512735	1430402421
25(OH)D	oar3_OAR12_24381255	12	24381255	A	G	-0.240974355387809	0.785378400738193	0.094142070981972	0.758975969985142	0.828141943146728	0.819234537136553	0.426585094549499	1550287329
25(OH)D	oar3_OAR12_24401869	12	24401869	A	G	-0.240974355387809	0.785378400738193	0.094142070981972	0.758975969985142	0.828141943146728	0.819236914941173	0.426585094549499	1550307943
25(OH)D	oar3_OAR23_59188171	23	59188171	A	G	0.397961005469102	1.29704120663333	0.0941398477271029	0.758978727815567	0.828143940777432	0.819239292745794	0.103200883002208	2315410080
25(OH)D	oar3_OAR23_59195583	23	59195583	G	A	0.397961005469102	1.29704120663333	0.0941398477271029	0.758978727815567	0.828143940777432	0.819241670550414	0.103200883002208	2315417492
25(OH)D	oar3_OAR16_43849046	16	43849046	G	A	-0.256905783118923	0.837324594508815	0.0941369375180683	0.758982337830255	0.828146555684968	0.819244048355035	0.270509977827051	1875420508
25(OH)D	oar3_OAR21_8047116	21	8047116	A	G	0.344994361370648	1.12444930801945	0.0941335052681298	0.75898659549728	0.828149639715847	0.819246426159655	0.14167585446527	2163431056
25(OH)D	oar3_OAR21_8049929	21	8049929	A	G	0.344994361370648	1.12444930801945	0.0941335052681298	0.75898659549728	0.828149639715847	0.819248803964276	0.14167585446527	2163433869
25(OH)D	oar3_OAR21_8057556	21	8057556	A	G	0.344994361370648	1.12444930801945	0.0941335052681298	0.75898659549728	0.828149639715847	0.819251181768896	0.14167585446527	2163441496
25(OH)D	oar3_OAR23_44888508	23	44888508	A	G	0.351677390743899	1.14623427707734	0.0941330464450978	0.75898716466847	0.82815005199343	0.819253559573517	0.125689084895259	2301110417
25(OH)D	oar3_OAR8_29152156	8	29152156	G	A	0.236997416179725	0.772487758696621	0.0941247878448532	0.758997409743532	0.828157472977252	0.819255937378138	0.448123620309051	1221302435
25(OH)D	s04685.1	2	50180210	A	G	0.248074998942906	0.808595219299433	0.0941247114318768	0.758997504538729	0.828157541641746	0.819258315182758	0.336273428886439	325805529
25(OH)D	s69353.1	3	214704920	A	G	-0.727847058493646	2.37257777718549	0.0941107741428677	0.759014795343702	0.828170066140117	0.819260692987379	0.025909592061742	739282627
25(OH)D	OAR9_3787356.1	9	3885369	A	C	0.235786257374921	0.768605619519612	0.0941087201377382	0.759017343690997	0.828171912017615	0.819263070791999	0.415104740904079	1286608048
25(OH)D	oar3_OAR16_42573846	16	42573846	A	G	0.324239204215238	1.05697762031721	0.0941021325917539	0.759025516882196	0.828177832204974	0.81926544859662	0.151111111111111	1874145308
25(OH)D	oar3_OAR4_14144490	4	14144490	G	A	0.287900069256118	0.93851958841741	0.0941015670627063	0.759026218550639	0.82817834045259	0.81926782640124	0.207734806629834	762952262
25(OH)D	oar3_OAR1_83487104	1	83487104	C	A	-0.666076731981077	2.17134678797597	0.0941001128535222	0.759028022841134	0.828179647374854	0.819270204205861	0.0364238410596026	83549012
25(OH)D	oar3_OAR3_86752697	3	86752697	C	A	0.263742799339622	0.859781902389905	0.0940989167868889	0.759029506856162	0.828180722307988	0.819272582010481	0.31875	611330404
25(OH)D	oar3_OAR5_101101681	5	101101681	G	A	-0.25576081098163	0.833772569305139	0.0940963537552735	0.759032686962427	0.828183025788701	0.819274959815102	0.310674157303371	969117032
25(OH)D	oar3_OAR6_57991597	6	57991597	G	A	0.351710708988256	1.14657295830974	0.0940952703647895	0.759034031203897	0.828183999477198	0.819277337619723	0.130242825607064	1033062813
25(OH)D	oar3_OAR18_33193212	18	33193212	A	G	0.239425761902774	0.780581494889372	0.0940817210846276	0.759050843497633	0.828196177279679	0.819279715424343	0.459025470653378	2008631414
25(OH)D	oar3_OAR18_33194229	18	33194229	A	G	0.239425761902774	0.780581494889372	0.0940817210846276	0.759050843497633	0.828196177279679	0.819282093228964	0.459025470653378	2008632431
25(OH)D	oar3_OAR1_242833303	1	242833303	A	G	0.310141436937781	1.01113211025961	0.0940814028731358	0.759051238358518	0.82819646329238	0.819284471033584	0.19066366704162	242895211
25(OH)D	oar3_OAR4_66091475	4	66091475	G	A	0.265999458793319	0.867238059889823	0.0940773006224171	0.759056328806874	0.828200150494975	0.819286848838205	0.320155902004454	814899247
25(OH)D	oar3_OAR16_33132879	16	33132879	A	G	0.365674618881349	1.19223147065694	0.0940737533685878	0.759060730662163	0.828203338920749	0.819289226642825	0.135060639470783	1864704341
25(OH)D	oar3_OAR16_33138127	16	33138127	G	A	0.365674618881349	1.19223147065694	0.0940737533685878	0.759060730662163	0.828203338920749	0.819291604447446	0.135060639470783	1864709589
25(OH)D	oar3_OAR22_33341065	22	33341065	G	A	0.395436019014807	1.28931386337128	0.0940665347554193	0.759069688658047	0.8282098275181	0.819293982252066	0.0964718853362734	2238764532
25(OH)D	oar3_OAR5_55946049	5	55946049	A	G	-0.34752939558733	1.1331941464404	0.0940533881620853	0.75908600399456	0.828221645270806	0.819296360056687	0.141025641025641	923961400
25(OH)D	OAR10_47155196.1	10	46456277	A	G	-0.383057667657298	1.24914566758822	0.0940377323655364	0.759105434958785	0.828235719727935	0.819298737861307	0.106394707828004	1423871801
25(OH)D	oar3_OAR17_47029778	17	47029778	G	A	-0.332798487103906	1.08526416710596	0.0940354828600229	0.759108227045236	0.828237742119245	0.819301115665928	0.15524861878453	1950299816
25(OH)D	oar3_OAR17_47030029	17	47030029	A	G	-0.332798487103906	1.08526416710596	0.0940354828600229	0.759108227045236	0.828237742119245	0.819303493470549	0.15524861878453	1950300067
25(OH)D	oar3_OAR17_47030655	17	47030655	A	G	-0.332798487103906	1.08526416710596	0.0940354828600229	0.759108227045236	0.828237742119245	0.819305871275169	0.15524861878453	1950300693
25(OH)D	oar3_OAR13_69488632	13	69488632	C	A	0.233329631682579	0.760895582544133	0.0940350295697385	0.759108789673602	0.828238149647577	0.81930824907979	0.482261640798226	1674452330
25(OH)D	OAR7_34553233.1	7	30628600	A	G	0.318232115776136	1.03780059247718	0.0940286463266897	0.759116712775297	0.828243888579095	0.81931062688441	0.176600441501104	1122702013
25(OH)D	oar3_OAR16_36407076	16	36407076	C	A	-0.587407130132533	1.91569027739935	0.0940216432975296	0.759125405515383	0.828250184971418	0.819313004689031	0.0380374862183021	1867978538
25(OH)D	oar3_OAR16_36413713	16	36413713	G	A	-0.587407130132533	1.91569027739935	0.0940216432975296	0.759125405515383	0.828250184971418	0.819315382493651	0.0380374862183021	1867985175
25(OH)D	oar3_OAR8_37352775	8	37352775	A	G	0.310094238424411	1.01134451190317	0.094013268110829	0.759135801956182	0.828257715386879	0.819317760298272	0.173672566371681	1229503054
25(OH)D	oar3_OAR8_37362029	8	37362029	A	C	0.310094238424411	1.01134451190317	0.094013268110829	0.759135801956182	0.828257715386879	0.819320138102892	0.173672566371681	1229512308
25(OH)D	OAR20_20443698.1	20	19473128	C	A	-0.574067289755518	1.87228685803661	0.0940114660513238	0.759138038988063	0.828259335725838	0.819322515907513	0.0391400220507166	2123740638
25(OH)D	oar3_OAR20_19543509	20	19543509	G	A	-0.574067289755518	1.87228685803661	0.0940114660513238	0.759138038988063	0.828259335725838	0.819324893712133	0.0391400220507166	2123811019
25(OH)D	oar3_OAR16_37530185	16	37530185	G	A	-0.300802635939368	0.98106451461185	0.094008720212245	0.759141447649549	0.828261804704449	0.819327271516754	0.192477876106195	1869101647
25(OH)D	oar3_OAR16_37532425	16	37532425	A	G	-0.300802635939368	0.98106451461185	0.094008720212245	0.759141447649549	0.828261804704449	0.819329649321375	0.192477876106195	1869103887
25(OH)D	oar3_OAR16_37533103	16	37533103	G	A	-0.300802635939368	0.98106451461185	0.094008720212245	0.759141447649549	0.828261804704449	0.819332027125995	0.192477876106195	1869104565
25(OH)D	OAR16_49926380.1	16	45698202	A	G	-0.258100291992495	0.841798179366445	0.0940071805295872	0.759143359022453	0.828263189158819	0.819334404930616	0.300992282249173	1877269664
25(OH)D	oar3_OAR2_144535425	2	144535425	C	A	0.231100896717982	0.753741428648296	0.0940066308959739	0.759144041345642	0.828263683382146	0.819336782735236	0.421546961325967	420160744
25(OH)D	oar3_OAR1_31401340	1	31401340	G	A	0.403370951615438	1.31560969112311	0.0940058999626956	0.759144948740261	0.828264340630094	0.819339160539857	0.103752759381898	31463248
25(OH)D	oar3_OAR12_31783257	12	31783257	A	G	-0.23337611401859	0.761171936828484	0.0940042030204102	0.759147055371909	0.828265866514067	0.819341538344477	0.448008849557522	1557689331
25(OH)D	oar3_OAR12_31795839	12	31795839	A	C	-0.23337611401859	0.761171936828484	0.0940042030204102	0.759147055371909	0.828265866514067	0.819343916149098	0.448008849557522	1557701913
25(OH)D	oar3_OAR12_31796013	12	31796013	G	A	-0.23337611401859	0.761171936828484	0.0940042030204102	0.759147055371909	0.828265866514067	0.819346293953718	0.448008849557522	1557702087
25(OH)D	oar3_OAR5_39136688	5	39136688	A	G	0.296237529000406	0.96620781227916	0.0940024263704222	0.75914926097722	0.828267464086352	0.819348671758339	0.222346368715084	907152039
25(OH)D	oar3_OAR5_39158001	5	39158001	A	C	0.296237529000406	0.96620781227916	0.0940024263704222	0.75914926097722	0.828267464086352	0.81935104956296	0.222346368715084	907173352
25(OH)D	oar3_OAR3_127143600	3	127143600	A	C	-0.409268016202002	1.33492776570606	0.093993988861806	0.759159735953727	0.828275051350824	0.81935342736758	0.0838852097130243	651721307
25(OH)D	oar3_OAR3_127146381	3	127146381	A	G	-0.409268016202002	1.33492776570606	0.093993988861806	0.759159735953727	0.828275051350824	0.819355805172201	0.0838852097130243	651724088
25(OH)D	oar3_OAR3_127157900	3	127157900	A	G	-0.409268016202002	1.33492776570606	0.093993988861806	0.759159735953727	0.828275051350824	0.819358182976821	0.0838852097130243	651735607
25(OH)D	oar3_OAR3_127161917	3	127161917	A	G	-0.409268016202002	1.33492776570606	0.093993988861806	0.759159735953727	0.828275051350824	0.819360560781442	0.0838852097130243	651739624
25(OH)D	oar3_OAR3_127171412	3	127171412	A	G	-0.409268016202002	1.33492776570606	0.093993988861806	0.759159735953727	0.828275051350824	0.819362938586062	0.0838852097130243	651749119
25(OH)D	oar3_OAR19_46241001	19	46241001	G	A	0.240011206974712	0.782904199743321	0.0939822409595248	0.759174321565914	0.828285616015879	0.819365316390683	0.375275938189845	2090187751
25(OH)D	oar3_OAR7_60341218	7	60341218	G	A	0.27938120455245	0.911337832956961	0.0939800282791818	0.759177068831573	0.828287605914591	0.819367694195303	0.238384955752212	1152414631
25(OH)D	oar3_OAR11_50328056	11	50328056	A	G	0.23236413318918	0.758038095217411	0.0939628373545229	0.759198414302541	0.828303066822842	0.819370071999924	0.457411504424779	1514004639
25(OH)D	oar3_OAR15_59613289	15	59613289	A	C	0.241457160172659	0.787720980187001	0.0939583435497617	0.759203994481334	0.828307108635689	0.819372449804544	0.437777777777778	1810297587
25(OH)D	s06202.1	20	10807355	G	A	-0.359214146369336	1.17191915541719	0.0939531957567894	0.75921038692891	0.828311738782247	0.819374827609165	0.132450331125828	2115074865
25(OH)D	oar3_OAR3_219404802	3	219404802	A	G	0.259262697935987	0.845839564242994	0.0939515785097456	0.759212395240158	0.82831319343126	0.819377205413786	0.300445930880713	743982509
25(OH)D	OAR1_88012922.1	1	82765953	A	C	-0.248505324573439	0.810763883888669	0.093946933322032	0.759218163779254	0.828317371664664	0.819379583218406	0.344370860927152	82827861
25(OH)D	oar3_OAR18_16155661	18	16155661	G	A	-0.372401991379967	1.21500113808143	0.0939443400409914	0.759221384264457	0.82831970430495	0.819381961023027	0.111907386990077	1991593863
25(OH)D	oar3_OAR18_16159843	18	16159843	G	A	-0.372401991379967	1.21500113808143	0.0939443400409914	0.759221384264457	0.82831970430495	0.819384338827647	0.111907386990077	1991598045
25(OH)D	oar3_OAR18_55525112	18	55525112	G	A	-0.41115159387237	1.34145330334965	0.0939404936075743	0.759226161075738	0.828323164210143	0.819386716632268	0.0833333333333333	2030963314
25(OH)D	oar3_OAR18_55544608	18	55544608	A	C	-0.41115159387237	1.34145330334965	0.0939404936075743	0.759226161075738	0.828323164210143	0.819389094436888	0.0833333333333333	2030982810
25(OH)D	oar3_OAR7_57848002	7	57848002	G	A	0.64483795070632	2.10392081171365	0.0939382356496674	0.759228965239833	0.82832519530033	0.819391472241509	0.0336644591611479	1149921415
25(OH)D	oar3_OAR7_57866810	7	57866810	G	A	0.64483795070632	2.10392081171365	0.0939382356496674	0.759228965239833	0.82832519530033	0.819393850046129	0.0336644591611479	1149940223
25(OH)D	oar3_OAR8_88322822	8	88322822	G	A	0.236827316396631	0.772725251780705	0.0939319586328802	0.759236760877842	0.828330841769814	0.81939622785075	0.41140642303433	1280473101
25(OH)D	oar3_OAR8_88323278	8	88323278	G	A	0.236827316396631	0.772725251780705	0.0939319586328802	0.759236760877842	0.828330841769814	0.819398605655371	0.41140642303433	1280473557
25(OH)D	oar3_OAR5_59122812	5	59122812	A	G	-0.23518461704513	0.767400094807964	0.0939234695176854	0.759247304248444	0.828338478439262	0.819400983459991	0.465478841870824	927138163
25(OH)D	OAR2_23392381.1	2	23054535	G	A	-0.456825655157907	1.49066921186703	0.0939157450331924	0.759256898410591	0.828345427573404	0.819403361264612	0.0810363836824697	298679854
25(OH)D	oar3_OAR4_104725030	4	104725030	G	A	0.251427040647742	0.820472436566862	0.0939065695681975	0.759268295317572	0.828353682433713	0.819405739069232	0.354696132596685	853532802
25(OH)D	oar3_OAR4_104727132	4	104727132	G	A	0.251427040647742	0.820472436566862	0.0939065695681975	0.759268295317572	0.828353682433713	0.819408116873853	0.35485651214128	853534904
25(OH)D	oar3_OAR1_191398862	1	191398862	C	A	0.25921165117256	0.845886660403079	0.0939041281012649	0.759271327982717	0.828355879011334	0.819410494678473	0.319735391400221	191460770
25(OH)D	OAR14_30058187.1	14	28886538	G	A	0.261560637290263	0.853573757452407	0.0938993670099659	0.759277242090466	0.828360162631328	0.819412872483094	0.270672546857773	1716914093
25(OH)D	oar3_OAR12_22459537	12	22459537	G	A	-0.301199643321785	0.982964800882756	0.0938929477105992	0.759285216242183	0.828365938344165	0.819415250287714	0.194690265486726	1548365611
25(OH)D	oar3_OAR3_94278235	3	94278235	G	A	0.249177794417316	0.813200139888007	0.0938909612598193	0.759287683902095	0.828367725679116	0.819417628092335	0.406703910614525	618855942
25(OH)D	oar3_OAR3_94280231	3	94280231	G	A	0.249177794417316	0.813200139888007	0.0938909612598193	0.759287683902095	0.828367725679116	0.819420005896956	0.406703910614525	618857938
25(OH)D	oar3_OAR17_38539958	17	38539958	A	G	0.46336402451221	1.51221577272646	0.0938895153759249	0.759289480063081	0.828369026644423	0.819422383701576	0.0689845474613687	1941809996
25(OH)D	oar3_OAR17_38586177	17	38586177	A	G	0.46336402451221	1.51221577272646	0.0938895153759249	0.759289480063081	0.828369026644423	0.819424761506197	0.0689845474613687	1941856215
25(OH)D	oar3_OAR17_38613123	17	38613123	G	A	0.46336402451221	1.51221577272646	0.0938895153759249	0.759289480063081	0.828369026644423	0.819427139310817	0.0689845474613687	1941883161
25(OH)D	oar3_OAR8_63244301	8	63244301	G	A	0.237039929806884	0.773628335030645	0.0938811247224534	0.759299903719013	0.828376576523405	0.819429517115438	0.429281767955801	1255394580
25(OH)D	oar3_OAR8_63246603	8	63246603	A	G	0.237039929806884	0.773628335030645	0.0938811247224534	0.759299903719013	0.828376576523405	0.819431894920058	0.429281767955801	1255396882
25(OH)D	oar3_OAR8_63251954	8	63251954	G	A	0.237039929806884	0.773628335030645	0.0938811247224534	0.759299903719013	0.828376576523405	0.819434272724679	0.429281767955801	1255402233
25(OH)D	oar3_OAR8_63253820	8	63253820	G	A	0.237039929806884	0.773628335030645	0.0938811247224534	0.759299903719013	0.828376576523405	0.819436650529299	0.429281767955801	1255404099
25(OH)D	oar3_OAR8_63255529	8	63255529	A	G	0.237039929806884	0.773628335030645	0.0938811247224534	0.759299903719013	0.828376576523405	0.81943902833392	0.429281767955801	1255405808
25(OH)D	oar3_OAR8_63273295	8	63273295	C	A	0.237039929806884	0.773628335030645	0.0938811247224534	0.759299903719013	0.828376576523405	0.81944140613854	0.429281767955801	1255423574
25(OH)D	oar3_OAR2_3916047	2	3916047	G	A	-0.247121843689674	0.806560095053557	0.093874753212817	0.759307819345655	0.828382309820193	0.819443783943161	0.376536312849162	279541366
25(OH)D	oar3_OAR9_34093572	9	34093572	G	A	-0.490968815485994	1.60246757575577	0.0938705397152422	0.759313054133642	0.828386101377683	0.819446161747782	0.0634657836644592	1316816251
25(OH)D	oar3_OAR7_60239227	7	60239227	A	G	0.279228377687666	0.91137916376893	0.0938687242288552	0.759315309707089	0.828387735088539	0.819448539552402	0.238121546961326	1152312640
25(OH)D	oar3_OAR7_60264810	7	60264810	G	A	0.279228377687666	0.91137916376893	0.0938687242288552	0.759315309707089	0.828387735088539	0.819450917357023	0.238121546961326	1152338223
25(OH)D	oar3_OAR7_60286547	7	60286547	A	G	0.279228377687666	0.91137916376893	0.0938687242288552	0.759315309707089	0.828387735088539	0.819453295161643	0.238121546961326	1152359960
25(OH)D	oar3_OAR7_60303847	7	60303847	C	A	0.279228377687666	0.91137916376893	0.0938687242288552	0.759315309707089	0.828387735088539	0.819455672966264	0.238121546961326	1152377260
25(OH)D	oar3_OAR7_60312971	7	60312971	A	G	0.279228377687666	0.91137916376893	0.0938687242288552	0.759315309707089	0.828387735088539	0.819458050770884	0.238121546961326	1152386384
25(OH)D	s24138.1	2	177920217	C	A	0.510435674699487	1.66606891360953	0.0938633645441111	0.759321968757464	0.828392558231476	0.819460428575505	0.0540242557883131	453545536
25(OH)D	oar3_OAR2_178059922	2	178059922	G	A	0.510435674699487	1.66606891360953	0.0938633645441111	0.759321968757464	0.828392558231476	0.819462806380125	0.0540242557883131	453685241
25(OH)D	oar3_OAR16_54648581	16	54648581	G	A	0.686089783239755	2.23941210927492	0.0938628765981413	0.759322575008075	0.828392997337812	0.819465184184746	0.0259668508287293	1886220043
25(OH)D	OAR3_49394486.1	3	46513024	G	A	-0.54856418434089	1.79053462213339	0.0938619240172622	0.759323758551334	0.828393854576127	0.819467561989367	0.0529217199558986	571090731
25(OH)D	OAR3_49563542.1	3	46670643	G	A	-0.54856418434089	1.79053462213339	0.0938619240172622	0.759323758551334	0.828393854576127	0.819469939793987	0.0529217199558986	571248350
25(OH)D	OAR6_58014056.1	6	52597251	A	G	0.338504038554577	1.10497987757808	0.0938466923232619	0.759342684208212	0.828407562368625	0.819472317598608	0.13561190738699	1027668467
25(OH)D	oar3_OAR23_13144227	23	13144227	A	C	-0.261925129925311	0.855023297805408	0.0938422557787	0.759348197011462	0.828411555264511	0.819474695403228	0.291620727673649	2269366136
25(OH)D	oar3_OAR14_22894402	14	22894402	G	A	0.249100121831415	0.813166263496921	0.0938402540979109	0.75935068432546	0.828413356812179	0.819477073207849	0.326519337016575	1710921957
25(OH)D	oar3_OAR20_28040153	20	28040153	A	C	0.28121794054412	0.918029278981661	0.0938367552070245	0.759355032161451	0.828416505923398	0.819479451012469	0.216022099447514	2132307663
25(OH)D	oar3_OAR20_28046488	20	28046488	G	A	0.28121794054412	0.918029278981661	0.0938367552070245	0.759355032161451	0.828416505923398	0.81948182881709	0.216022099447514	2132313998
25(OH)D	oar3_OAR23_11666057	23	11666057	C	A	-0.412949722483897	1.34809342943613	0.093832734588009	0.759360028423325	0.82842012468215	0.81948420662171	0.0951327433628319	2267887966
25(OH)D	oar3_OAR23_11675623	23	11675623	A	G	-0.412949722483897	1.34809342943613	0.093832734588009	0.759360028423325	0.82842012468215	0.819486584426331	0.0951327433628319	2267897532
25(OH)D	oar3_OAR23_11678512	23	11678512	A	G	-0.412949722483897	1.34809342943613	0.093832734588009	0.759360028423325	0.82842012468215	0.819488962230951	0.0951327433628319	2267900421
25(OH)D	oar3_OAR2_84695425	2	84695425	G	A	0.254253753998549	0.830093671549977	0.0938167841190678	0.759379850584578	0.828434481703954	0.819491340035572	0.32630979498861	360320744
25(OH)D	s32186.1	23	59851768	G	A	-0.235914553814023	0.770232391272135	0.09381362350336	0.75938377860226	0.828437326726766	0.819493717840193	0.479051819184123	2316073677
25(OH)D	oar3_OAR7_47164099	7	47164099	G	A	-0.239860006551324	0.783114868411041	0.0938133712835905	0.759384092064465	0.828437553764121	0.819496095644813	0.40929451287794	1139237512
25(OH)D	oar3_OAR7_47170571	7	47170571	G	A	-0.239860006551324	0.783114868411041	0.0938133712835905	0.759384092064465	0.828437553764121	0.819498473449434	0.40929451287794	1139243984
25(OH)D	oar3_OAR10_41109487	10	41109487	A	G	0.314700224100524	1.0274736052283	0.0938107819851313	0.759387310106927	0.828439884557362	0.819500851254054	0.178610804851158	1418525011
25(OH)D	OAR2_202599712.1	2	191179157	G	A	0.254156000810568	0.829802949867253	0.0938103567648181	0.759387838585613	0.828440267328596	0.819503229058675	0.369349503858875	466804476
25(OH)D	oar3_OAR1_47563472	1	47563472	A	G	0.246689896053435	0.805428066262933	0.0938100150640713	0.759388263264209	0.82844057491855	0.819505606863295	0.339622641509434	47625380
25(OH)D	oar3_OAR2_46455249	2	46455249	A	G	-0.465999252589666	1.52176323223668	0.093772666719981	0.759434686297732	0.828474198443962	0.819507984667916	0.0753880266075388	322080568
25(OH)D	oar3_OAR18_34395755	18	34395755	C	A	0.252802035798603	0.825611573359473	0.0937582709070073	0.75945258262382	0.828487160407925	0.819510362472536	0.319587628865979	2009833957
25(OH)D	oar3_OAR19_30668521	19	30668521	G	A	0.387560996323171	1.26573190305429	0.0937554826601659	0.759456049039749	0.828489671060767	0.819512740277157	0.103200883002208	2074615271
25(OH)D	oar3_OAR22_31810026	22	31810026	A	G	-0.336187148450019	1.09797955711142	0.0937505245893453	0.759462213172604	0.82849413560946	0.819515118081777	0.144591611479029	2237233493
25(OH)D	oar3_OAR22_31811186	22	31811186	A	G	-0.336187148450019	1.09797955711142	0.0937505245893453	0.759462213172604	0.82849413560946	0.819517495886398	0.144591611479029	2237234653
25(OH)D	oar3_OAR9_52336362	9	52336362	A	C	0.245065065197219	0.800398717132305	0.0937454166109717	0.759468563864815	0.828498735273296	0.819519873691019	0.349171270718232	1335059041
25(OH)D	oar3_OAR23_1144047	23	1144047	G	A	0.283476434571058	0.925881315353252	0.0937396405047277	0.759475745460901	0.828503936735091	0.819522251495639	0.213259668508287	2257365956
25(OH)D	oar3_OAR23_1156444	23	1156444	G	A	0.283476434571058	0.925881315353252	0.0937396405047277	0.759475745460901	0.828503936735091	0.81952462930026	0.213259668508287	2257378353
25(OH)D	oar3_OAR23_1179760	23	1179760	A	G	0.283476434571058	0.925881315353252	0.0937396405047277	0.759475745460901	0.828503936735091	0.81952700710488	0.213259668508287	2257401669
25(OH)D	oar3_OAR23_1179836	23	1179836	A	G	0.283476434571058	0.925881315353252	0.0937396405047277	0.759475745460901	0.828503936735091	0.819529384909501	0.213259668508287	2257401745
25(OH)D	OAR12_10177411.1	12	8084644	G	A	-0.276529608405074	0.903199897180048	0.0937379644236422	0.759477829425169	0.828505446100183	0.819531762714121	0.230981256890849	1533990718
25(OH)D	OAR12_10236924.1	12	8151296	A	G	-0.276529608405074	0.903199897180048	0.0937379644236422	0.759477829425169	0.828505446100183	0.819534140518742	0.230981256890849	1534057370
25(OH)D	OAR12_10254888.1	12	8171084	C	A	-0.276529608405074	0.903199897180048	0.0937379644236422	0.759477829425169	0.828505446100183	0.819536518323362	0.230981256890849	1534077158
25(OH)D	oar3_OAR17_3078356	17	3078356	G	A	-0.367703936530092	1.20099665287749	0.093737413221171	0.759478514770125	0.828505942478878	0.819538896127983	0.112097669256382	1906348394
25(OH)D	s54113.1	3	186830712	A	G	0.555812253671924	1.8154274060013	0.093734282567036	0.75948240735257	0.828508761780446	0.819541273932604	0.0529217199558986	711408419
25(OH)D	oar3_OAR4_102357660	4	102357660	G	A	-0.374959533492993	1.22472079977849	0.093733452349599	0.759483439637525	0.828509509438637	0.819543651737224	0.106194690265487	851165432
25(OH)D	DU223332_376.1	2	59569826	A	G	0.262953997279517	0.858886019868693	0.0937321301039216	0.759485083716327	0.8285107002035	0.819546029541845	0.28476821192053	335195145
25(OH)D	oar3_OAR25_14417174	25	14417174	A	G	0.884230033730425	2.88817763735217	0.0937308859684283	0.759486630684594	0.828511820633291	0.819548407346465	0.0192943770672547	2374877151
25(OH)D	oar3_OAR25_14418644	25	14418644	A	G	0.884230033730425	2.88817763735217	0.0937308859684283	0.759486630684594	0.828511820633291	0.819550785151086	0.0192943770672547	2374878621
25(OH)D	oar3_OAR25_14519432	25	14519432	C	A	0.884230033730425	2.88817763735217	0.0937308859684283	0.759486630684594	0.828511820633291	0.819553162955706	0.0192943770672547	2374979409
25(OH)D	oar3_OAR25_14526255	25	14526255	A	G	0.884230033730425	2.88817763735217	0.0937308859684283	0.759486630684594	0.828511820633291	0.819555540760327	0.0192943770672547	2374986232
25(OH)D	oar3_OAR25_14534517	25	14534517	G	A	0.884230033730425	2.88817763735217	0.0937308859684283	0.759486630684594	0.828511820633291	0.819557918564947	0.0192943770672547	2374994494
25(OH)D	oar3_OAR2_99063154	2	99063154	G	A	0.257782276910537	0.842018944616303	0.0937264968659308	0.759492088220293	0.828515773384881	0.819560296369568	0.277348066298343	374688473
25(OH)D	oar3_OAR2_99064199	2	99064199	A	G	0.257782276910537	0.842018944616303	0.0937264968659308	0.759492088220293	0.828515773384881	0.819562674174188	0.277348066298343	374689518
25(OH)D	oar3_OAR2_99104530	2	99104530	A	G	0.257782276910537	0.842018944616303	0.0937264968659308	0.759492088220293	0.828515773384881	0.819565051978809	0.277348066298343	374729849
25(OH)D	oar3_OAR17_63552825	17	63552825	C	A	0.246131032873494	0.80397037396904	0.0937243975483462	0.759494698621289	0.828517664029103	0.81956742978343	0.464601769911504	1966822863
25(OH)D	oar3_OAR17_63552971	17	63552971	A	G	0.246131032873494	0.80397037396904	0.0937243975483462	0.759494698621289	0.828517664029103	0.81956980758805	0.464601769911504	1966823009
25(OH)D	oar3_OAR1_157297703	1	157297703	G	A	-0.388856534897486	1.27025656587496	0.093712151081955	0.759509927153799	0.828528693631627	0.819572185392671	0.0977900552486188	157359611
25(OH)D	oar3_OAR3_48056830	3	48056830	A	G	0.236348366105344	0.772068720727374	0.0937115870033844	0.759510628614094	0.828529201678995	0.819574563197291	0.452300785634119	572634537
25(OH)D	oar3_OAR18_22245181	18	22245181	G	A	0.236423655179771	0.772330645248991	0.0937077088887568	0.759515451308716	0.828532694615045	0.819576941001912	0.424778761061947	1997683383
25(OH)D	oar3_OAR14_56718409	14	56718409	A	C	-0.267100106703034	0.872602443402898	0.0936947536300465	0.759531562829782	0.828544363691959	0.819579318806532	0.251106194690265	1744745964
25(OH)D	oar3_OAR3_82226268	3	82226268	G	A	0.406962570465956	1.32953770417864	0.0936931023740506	0.759533616465324	0.828545851074019	0.819581696611153	0.0939226519337017	606803975
25(OH)D	oar3_OAR14_32977798	14	32977798	A	G	-0.28132927454809	0.919096756912567	0.0936930518254231	0.759533679331999	0.828545896606317	0.819584074415773	0.224309392265193	1721005353
25(OH)D	oar3_OAR5_82040065	5	82040065	C	A	-0.247822848379733	0.809634549619686	0.0936924559896291	0.759534420366674	0.8285464333137	0.819586452220394	0.347729789590255	950055416
25(OH)D	oar3_OAR8_72600193	8	72600193	G	A	0.567075584272029	1.85263466028419	0.0936919608224267	0.759535036202846	0.828546879343807	0.819588830025015	0.0459070796460177	1264750472
25(OH)D	oar3_OAR10_69575698	10	69575698	A	G	-0.248126688315936	0.810646916886641	0.0936878964012466	0.759540091163833	0.828550540485535	0.819591207829635	0.30939226519337	1446991222
25(OH)D	oar3_OAR10_69578453	10	69578453	G	A	-0.248126688315936	0.810646916886641	0.0936878964012466	0.759540091163833	0.828550540485535	0.819593585634256	0.30939226519337	1446993977
25(OH)D	oar3_OAR3_23249425	3	23249425	A	G	-0.632064852774025	2.06503520594315	0.0936846334795529	0.759544149378731	0.828553479714215	0.819595963438876	0.0413907284768212	547827132
25(OH)D	oar3_OAR2_52977216	2	52977216	A	G	0.296570598807498	0.968955924551971	0.0936802720208556	0.759549574004934	0.828557408584947	0.819598341243497	0.211836283185841	328602535
25(OH)D	oar3_OAR2_52987794	2	52987794	A	G	0.296570598807498	0.968955924551971	0.0936802720208556	0.759549574004934	0.828557408584947	0.819600719048117	0.211836283185841	328613113
25(OH)D	oar3_OAR2_52992281	2	52992281	A	G	0.296570598807498	0.968955924551971	0.0936802720208556	0.759549574004934	0.828557408584947	0.819603096852738	0.211836283185841	328617600
25(OH)D	oar3_OAR2_52993329	2	52993329	G	A	0.296570598807498	0.968955924551971	0.0936802720208556	0.759549574004934	0.828557408584947	0.819605474657358	0.211836283185841	328618648
25(OH)D	oar3_OAR4_29443307	4	29443307	A	G	0.239539240751775	0.782646268446876	0.0936746975384013	0.759556507547732	0.828562430305994	0.819607852461979	0.441860465116279	778251079
25(OH)D	oar3_OAR4_29447278	4	29447278	A	G	0.239539240751775	0.782646268446876	0.0936746975384013	0.759556507547732	0.828562430305994	0.8196102302666	0.441860465116279	778255050
25(OH)D	oar3_OAR22_32630554	22	32630554	A	C	-0.33950009551232	1.10926278873061	0.0936722415218378	0.759559562413406	0.828564642835479	0.81961260807122	0.141832229580574	2238054021
25(OH)D	oar3_OAR4_11801072	4	11801072	A	G	0.238959985638234	0.780781611442972	0.0936679928202873	0.759564847176845	0.828568470396618	0.819614985875841	0.506666666666667	760608844
25(OH)D	oar3_OAR4_11801876	4	11801876	A	G	0.238959985638234	0.780781611442972	0.0936679928202873	0.759564847176845	0.828568470396618	0.819617363680461	0.506666666666667	760609648
25(OH)D	oar3_OAR23_53675995	23	53675995	A	G	0.308543529557914	1.00815089584727	0.0936659637075374	0.759567371142639	0.828570298411424	0.819619741485082	0.169613259668508	2309897904
25(OH)D	oar3_OAR16_35873115	16	35873115	G	A	0.274599424456478	0.897247913654484	0.0936643515919924	0.759569376436696	0.82857175077087	0.819622119289702	0.267480577136515	1867444577
25(OH)D	oar3_OAR16_35877052	16	35877052	A	G	0.274599424456478	0.897247913654484	0.0936643515919924	0.759569376436696	0.82857175077087	0.819624497094323	0.267480577136515	1867448514
25(OH)D	oar3_OAR4_109299727	4	109299727	G	A	1.16175135179735	3.79602227492564	0.0936631735267266	0.75957084183198	0.828572812101468	0.819626874898943	0.0121681415929204	858107499
25(OH)D	oar3_OAR2_6213330	2	6213330	G	A	-0.564125739587224	1.84332032293482	0.0936591493936687	0.759575847526767	0.828576437535267	0.819629252703564	0.0491169977924945	281838649
25(OH)D	oar3_OAR2_6219768	2	6219768	G	A	-0.564125739587224	1.84332032293482	0.0936591493936687	0.759575847526767	0.828576437535267	0.819631630508184	0.0491169977924945	281845087
25(OH)D	oar3_OAR2_6224287	2	6224287	G	A	-0.564125739587224	1.84332032293482	0.0936591493936687	0.759575847526767	0.828576437535267	0.819634008312805	0.0491169977924945	281849606
25(OH)D	oar3_OAR20_21627929	20	21627929	G	A	-0.285183833027166	0.931890864842629	0.0936525689517822	0.759584033315589	0.828582366182025	0.819636386117426	0.222898230088496	2125895439
25(OH)D	oar3_OAR20_21644959	20	21644959	G	A	-0.285183833027166	0.931890864842629	0.0936525689517822	0.759584033315589	0.828582366182025	0.819638763922046	0.222898230088496	2125912469
25(OH)D	oar3_OAR2_234996879	2	234996879	G	A	0.308407555203257	1.0078090856444	0.0936469157759623	0.759591065876168	0.828587459582882	0.819641141726667	0.172777777777778	510622198
25(OH)D	s47073.1	4	48033295	A	G	-0.259776706687922	0.848913014691721	0.0936427221352192	0.759596282922547	0.828591238075158	0.819643519531287	0.304083885209713	796841067
25(OH)D	oar3_OAR21_9083977	21	9083977	C	A	0.244283278987179	0.79828346673681	0.0936425458561487	0.759596502223121	0.828591396905464	0.819645897335908	0.339048672566372	2164467917
25(OH)D	s69122.1	8	18372351	G	A	0.251014075862366	0.820298818443683	0.0936379677081396	0.759602197762692	0.828595521945994	0.819648275140528	0.341059602649007	1210522630
25(OH)D	oar3_OAR11_61513216	11	61513216	A	G	-0.270599940240336	0.884341644695498	0.0936300464472417	0.759612052730558	0.828602659474918	0.819650652945149	0.267403314917127	1525189799
25(OH)D	oar3_OAR11_61516662	11	61516662	A	G	-0.270599940240336	0.884341644695498	0.0936300464472417	0.759612052730558	0.828602659474918	0.819653030749769	0.267403314917127	1525193245
25(OH)D	OAR16_56050637.1	16	51502152	G	A	0.237170058291119	0.775098103556093	0.093628134870487	0.759614431022175	0.828604381967026	0.81965540855439	0.456449834619625	1883073614
25(OH)D	oar3_OAR16_51505294	16	51505294	G	A	0.237170058291119	0.775098103556093	0.093628134870487	0.759614431022175	0.828604381967026	0.819657786359011	0.456401766004415	1883076756
25(OH)D	oar3_OAR16_51512988	16	51512988	A	G	0.237170058291119	0.775098103556093	0.093628134870487	0.759614431022175	0.828604381967026	0.819660164163631	0.456401766004415	1883084450
25(OH)D	oar3_OAR16_51513132	16	51513132	A	G	0.237170058291119	0.775098103556093	0.093628134870487	0.759614431022175	0.828604381967026	0.819662541968252	0.456401766004415	1883084594
25(OH)D	oar3_OAR3_83718361	3	83718361	A	G	0.244001559987183	0.797428342021167	0.0936271646122302	0.759615638180869	0.828605256258706	0.819664919772872	0.339622641509434	608296068
25(OH)D	oar3_OAR3_83721626	3	83721626	A	G	0.244001559987183	0.797428342021167	0.0936271646122302	0.759615638180869	0.828605256258706	0.819667297577493	0.339622641509434	608299333
25(OH)D	oar3_OAR9_5100956	9	5100956	A	G	-0.251675669925263	0.822524536989244	0.0936234717997868	0.759620232701262	0.828608583864791	0.819669675382113	0.323594266813671	1287823635
25(OH)D	oar3_OAR25_29626870	25	29626870	A	G	-0.235547489581719	0.769829276095056	0.0936198872908776	0.75962469256743	0.828611813943896	0.819672053186734	0.43598233995585	2390086847
25(OH)D	oar3_OAR8_70618103	8	70618103	A	G	0.289035887865807	0.944696821071836	0.093609221151655	0.759637963990232	0.828621425817346	0.819674430991354	0.234547461368653	1262768382
25(OH)D	s05235.1	9	82331830	G	A	0.546120851818534	1.78503668543151	0.0936015899525264	0.759647459673758	0.828628303082974	0.819676808795975	0.0529217199558986	1365054509
25(OH)D	OAR9_87370703.1	9	82583664	G	A	0.546120851818534	1.78503668543151	0.0936015899525264	0.759647459673758	0.828628303082974	0.819679186600595	0.0529217199558986	1365306343
25(OH)D	oar3_OAR15_79729417	15	79729417	G	A	0.32475712155154	1.06151071635537	0.0935984379823598	0.759651381869126	0.828631143736098	0.819681564405216	0.164829106945976	1830413715
25(OH)D	oar3_OAR13_5553946	13	5553946	A	G	-0.321915756602748	1.05227277452407	0.0935896451454905	0.759662323732643	0.82863906837766	0.819683942209837	0.149393605292172	1610517644
25(OH)D	oar3_OAR19_58189960	19	58189960	A	G	-0.262598435933421	0.858389488217909	0.093586992013579	0.75966562541768	0.828641459618699	0.819686320014457	0.311666666666667	2102136710
25(OH)D	oar3_OAR7_74938914	7	74938914	C	A	0.604621915029781	1.97650434688742	0.0935776686883969	0.759677228218187	0.828649862919115	0.819688697819078	0.0425414364640884	1167012327
25(OH)D	oar3_OAR9_7830514	9	7830514	A	G	-0.247389175456831	0.808745615035376	0.0935701893382674	0.759686536664046	0.828656604524541	0.819691075623698	0.344632768361582	1290553193
25(OH)D	OAR3_97946848.1	3	92259858	A	C	-0.244737376697582	0.800077787747038	0.0935699019369522	0.759686894358263	0.828656863582925	0.819693453428319	0.438809261300992	616837565
25(OH)D	oar3_OAR22_47691641	22	47691641	A	G	-0.384470181809313	1.2568832756634	0.0935697418224768	0.759687093633958	0.828657007907418	0.819695831232939	0.110864745011086	2253115108
25(OH)D	oar3_OAR24_4837793	24	4837793	A	G	-0.247175961563494	0.808056438380463	0.093568372321652	0.759688798098516	0.82865824235769	0.81969820903756	0.359756097560976	2323299808
25(OH)D	oar3_OAR21_37295775	21	37295775	G	A	0.343665382156591	1.12353757773098	0.0935613263576229	0.75969756763779	0.828664593647735	0.81970058684218	0.139289678135405	2192679715
25(OH)D	OAR15_76051176.1	15	70153586	A	G	-0.2343150100745	0.766044954618915	0.0935603218598828	0.759698817883968	0.828665499130666	0.819702964646801	0.426600441501104	1820837884
25(OH)D	s52056.1	12	41603813	A	C	-3.98362910903844	13.0239501404879	0.093556150632998	0.759704009672001	0.828669259248063	0.819705342451421	0.00165380374862183	1567509887
25(OH)D	oar3_OAR7_50883658	7	50883658	G	A	0.371538507637482	1.21472584894993	0.093551578164778	0.759709701017258	0.828673381161905	0.819707720256042	0.109756097560976	1142957071
25(OH)D	oar3_OAR7_50953739	7	50953739	G	A	0.371538507637482	1.21472584894993	0.093551578164778	0.759709701017258	0.828673381161905	0.819710098060663	0.109756097560976	1143027152
25(OH)D	oar3_OAR1_236533637	1	236533637	A	G	-0.235940674044116	0.771404489209662	0.0935494649081585	0.759712331436421	0.828675286221538	0.819712475865283	0.47292817679558	236595545
25(OH)D	oar3_OAR23_16132673	23	16132673	A	G	-0.244153394523882	0.798263756436201	0.0935476130626478	0.759714636497868	0.828676955642672	0.819714853669904	0.359887005649718	2272354582
25(OH)D	oar3_OAR8_7527790	8	7527790	A	G	0.254201067934663	0.831144051448748	0.0935410282543767	0.759722833057376	0.828682891924877	0.819717231474524	0.318333333333333	1199678069
25(OH)D	oar3_OAR1_16535357	1	16535357	C	A	0.266444982276531	0.871192269021041	0.093537781726563	0.759726874347863	0.828685818788439	0.819719609279145	0.255543237250554	16597265
25(OH)D	oar3_OAR1_16536356	1	16536356	G	A	0.266444982276531	0.871192269021041	0.093537781726563	0.759726874347863	0.828685818788439	0.819721987083765	0.255543237250554	16598264
25(OH)D	oar3_OAR1_16554913	1	16554913	G	A	0.266444982276531	0.871192269021041	0.093537781726563	0.759726874347863	0.828685818788439	0.819724364888386	0.255543237250554	16616821
25(OH)D	oar3_OAR1_16579474	1	16579474	A	G	0.266444982276531	0.871192269021041	0.093537781726563	0.759726874347863	0.828685818788439	0.819726742693006	0.255543237250554	16641382
25(OH)D	oar3_OAR1_16588921	1	16588921	A	G	0.266444982276531	0.871192269021041	0.093537781726563	0.759726874347863	0.828685818788439	0.819729120497627	0.255543237250554	16650829
25(OH)D	oar3_OAR23_52133134	23	52133134	A	G	-0.238390571100507	0.779509646912738	0.093526602815035	0.759740790487271	0.828695897392817	0.819731498302248	0.439578713968958	2308355043
25(OH)D	oar3_OAR23_52133415	23	52133415	A	G	-0.238390571100507	0.779509646912738	0.093526602815035	0.759740790487271	0.828695897392817	0.819733876106868	0.439578713968958	2308355324
25(OH)D	oar3_OAR23_52152215	23	52152215	C	A	-0.238390571100507	0.779509646912738	0.093526602815035	0.759740790487271	0.828695897392817	0.819736253911489	0.439578713968958	2308374124
25(OH)D	oar3_OAR18_45946131	18	45946131	A	G	0.238162429702551	0.778788352889219	0.0935206698591351	0.759748176534736	0.828701246641563	0.819738631716109	0.393922651933702	2021384333
25(OH)D	oar3_OAR8_45921516	8	45921516	A	G	-0.257841974102435	0.843148076621099	0.0935189297190506	0.759750342916176	0.828702815613622	0.81974100952073	0.260749724366042	1238071795
25(OH)D	oar3_OAR3_113434728	3	113434728	G	A	0.265867955393079	0.869414779318449	0.0935142842858525	0.759756126340288	0.828707004175911	0.81974338732535	0.316315205327414	638012435
25(OH)D	oar3_OAR1_46787842	1	46787842	A	G	-1.96710885113044	6.43267008873509	0.0935134819813763	0.759757125201051	0.828707727586057	0.819745765129971	0.00552486187845304	46849750
25(OH)D	oar3_OAR14_48067342	14	48067342	G	A	-0.241801425789158	0.790756069840892	0.093504528849345	0.759768272075604	0.828715800535379	0.819748142934591	0.432119205298013	1736094897
25(OH)D	oar3_OAR14_48071932	14	48071932	G	A	-0.241801425789158	0.790756069840892	0.093504528849345	0.759768272075604	0.828715800535379	0.819750520739212	0.432119205298013	1736099487
25(OH)D	oar3_OAR14_48091329	14	48091329	G	A	-0.241801425789158	0.790756069840892	0.093504528849345	0.759768272075604	0.828715800535379	0.819752898543832	0.432119205298013	1736118884
25(OH)D	s13821.1	5	59203793	G	A	0.235540113619499	0.770297256122799	0.0935003117056397	0.759773522727751	0.828719603231713	0.819755276348453	0.494481236203091	927219144
25(OH)D	oar3_OAR5_59217675	5	59217675	G	A	0.235540113619499	0.770297256122799	0.0935003117056397	0.759773522727751	0.828719603231713	0.819757654153074	0.494481236203091	927233026
25(OH)D	oar3_OAR5_59220608	5	59220608	G	A	0.235540113619499	0.770297256122799	0.0935003117056397	0.759773522727751	0.828719603231713	0.819760031957694	0.494481236203091	927235959
25(OH)D	oar3_OAR5_59223763	5	59223763	A	G	0.235540113619499	0.770297256122799	0.0935003117056397	0.759773522727751	0.828719603231713	0.819762409762315	0.494481236203091	927239114
25(OH)D	oar3_OAR5_59241235	5	59241235	G	A	0.235540113619499	0.770297256122799	0.0935003117056397	0.759773522727751	0.828719603231713	0.819764787566935	0.494481236203091	927256586
25(OH)D	s49903.1	5	59260702	G	A	0.235540113619499	0.770297256122799	0.0935003117056397	0.759773522727751	0.828719603231713	0.819767165371556	0.494481236203091	927276053
25(OH)D	oar3_OAR5_59265113	5	59265113	A	G	0.235540113619499	0.770297256122799	0.0935003117056397	0.759773522727751	0.828719603231713	0.819769543176176	0.494481236203091	927280464
25(OH)D	oar3_OAR5_59298858	5	59298858	C	A	0.235540113619499	0.770297256122799	0.0935003117056397	0.759773522727751	0.828719603231713	0.819771920980797	0.494481236203091	927314209
25(OH)D	s51748.1	5	59300808	A	G	0.235540113619499	0.770297256122799	0.0935003117056397	0.759773522727751	0.828719603231713	0.819774298785417	0.494481236203091	927316159
25(OH)D	oar3_OAR5_59306578	5	59306578	G	A	0.235540113619499	0.770297256122799	0.0935003117056397	0.759773522727751	0.828719603231713	0.819776676590038	0.494481236203091	927321929
25(OH)D	oar3_OAR5_59309777	5	59309777	G	A	0.235540113619499	0.770297256122799	0.0935003117056397	0.759773522727751	0.828719603231713	0.819779054394659	0.494481236203091	927325128
25(OH)D	oar3_OAR18_15267155	18	15267155	A	G	0.245162244704243	0.801768643039295	0.0934994473720847	0.759774598902191	0.82872038263242	0.819781432199279	0.394591611479029	1990705357
25(OH)D	oar3_OAR18_15298806	18	15298806	G	A	0.245162244704243	0.801768643039295	0.0934994473720847	0.759774598902191	0.82872038263242	0.8197838100039	0.394591611479029	1990737008
25(OH)D	oar3_OAR8_40419625	8	40419625	A	C	0.238195860207336	0.778996302638166	0.0934969891735751	0.759777659614212	0.828722599299197	0.81978618780852	0.449444444444444	1232569904
25(OH)D	oar3_OAR1_29642449	1	29642449	A	G	-0.235226568825902	0.769287541474708	0.0934964990469052	0.759778269877995	0.828723041271831	0.819788565613141	0.438264738598443	29704357
25(OH)D	oar3_OAR2_196199162	2	196199162	A	G	0.504009479727213	1.64834798413317	0.0934931101679757	0.759782489467869	0.828726097232877	0.819790943417761	0.0579545454545455	471824481
25(OH)D	oar3_OAR2_196206797	2	196206797	G	A	0.504009479727213	1.64834798413317	0.0934931101679757	0.759782489467869	0.828726097232877	0.819793321222382	0.0579545454545455	471832116
25(OH)D	OAR1_121196860.1	1	112167358	G	A	0.230023034300029	0.752319206872239	0.0934842303622956	0.759793546364001	0.828734104976075	0.819795699027002	0.46361631753032	112229266
25(OH)D	oar3_OAR3_99630001	3	99630001	G	A	0.58234667883084	1.9046563462125	0.0934824207039853	0.759795799772482	0.828735736961411	0.819798076831623	0.0391400220507166	624207708
25(OH)D	OAR25_18938082.1	25	18196980	A	G	-0.252618965063024	0.826233047066077	0.0934817383978261	0.759796649394579	0.828736352282772	0.819800454636244	0.321349557522124	2378656957
25(OH)D	oar3_OAR3_62447862	3	62447862	A	G	0.257630011405906	0.842688536290742	0.0934670925869048	0.759814887486437	0.828749560821083	0.819802832440864	0.317530319735391	587025569
25(OH)D	oar3_OAR9_90278679	9	90278679	G	A	0.306747548330581	1.00341416780797	0.0934548281154077	0.7598301613531	0.828760622547097	0.819805210245485	0.174972314507198	1373001358
25(OH)D	oar3_OAR1_242779054	1	242779054	C	A	0.308996308478426	1.01087911985717	0.0934346858748949	0.759855248374674	0.828778791138093	0.819807588050105	0.190449438202247	242840962
25(OH)D	oar3_OAR23_24596208	23	24596208	G	A	-0.237041696956217	0.77548197737701	0.0934342442345333	0.759855798467821	0.828779189527024	0.819809965854726	0.485082872928177	2280818117
25(OH)D	oar3_OAR23_24624201	23	24624201	G	A	-0.237041696956217	0.77548197737701	0.0934342442345333	0.759855798467821	0.828779189527024	0.819812343659346	0.485082872928177	2280846110
25(OH)D	oar3_OAR4_23691887	4	23691887	A	G	-0.403026319697096	1.31850419631129	0.0934337510835439	0.759856412722643	0.828779634383127	0.819814721463967	0.0939226519337017	772499659
25(OH)D	oar3_OAR13_32546644	13	32546644	G	A	-0.242015053514698	0.791780910170222	0.0934274955385526	0.759864204605105	0.82878527742152	0.819817099268587	0.421023359288098	1637510342
25(OH)D	oar3_OAR13_32547795	13	32547795	A	G	-0.242015053514698	0.791780910170222	0.0934274955385526	0.759864204605105	0.82878527742152	0.819819477073208	0.421023359288098	1637511493
25(OH)D	oar3_OAR9_17857351	9	17857351	A	G	-0.261336567362985	0.855012168113545	0.093423422621365	0.759869277968192	0.828788951648628	0.819821854877828	0.332199546485261	1300580030
25(OH)D	oar3_OAR9_17861856	9	17861856	G	A	-0.261336567362985	0.855012168113545	0.093423422621365	0.759869277968192	0.828788951648628	0.819824232682449	0.332199546485261	1300584535
25(OH)D	oar3_OAR23_3774186	23	3774186	C	A	0.231114936664708	0.756192849164455	0.0934094674730455	0.75988666188886	0.828801541389929	0.81982661048707	0.383888888888889	2259996095
25(OH)D	s64482.1	13	14784232	A	G	0.238298313232765	0.779703128552969	0.0934078514970382	0.759888675001018	0.82880299931835	0.81982898829169	0.515986769570011	1619747930
25(OH)D	oar3_OAR6_112580459	6	112580459	G	A	0.339709495930751	1.1115270362311	0.0934061157183539	0.759890837379316	0.828804565347071	0.819831366096311	0.128318584070796	1087651675
25(OH)D	oar3_OAR6_112592165	6	112592165	G	A	0.339709495930751	1.1115270362311	0.0934061157183539	0.759890837379316	0.828804565347071	0.819833743900931	0.128460686600221	1087663381
25(OH)D	oar3_OAR16_60932124	16	60932124	A	C	0.234631437007436	0.767777057918414	0.0933903793368378	0.759910442269182	0.828818763488836	0.819836121705552	0.486203090507726	1892503586
25(OH)D	oar3_OAR14_37564710	14	37564710	A	G	0.283924274543946	0.929148491881357	0.0933758991756317	0.759928483714951	0.828831829312722	0.819838499510172	0.240066225165563	1725592265
25(OH)D	oar3_OAR5_86749091	5	86749091	C	A	-0.236959246424491	0.775485676274581	0.0933683661217133	0.759937870070516	0.828838627001402	0.819840877314793	0.538590604026846	954764442
25(OH)D	s46801.1	7	85076541	C	A	0.526447881424172	1.72295334284186	0.0933606207324065	0.75994752143246	0.828845616596909	0.819843255119413	0.0600882028665932	1177149954
25(OH)D	oar3_OAR7_85137607	7	85137607	A	C	0.526447881424172	1.72295334284186	0.0933606207324065	0.75994752143246	0.828845616596909	0.819845632924034	0.0600882028665932	1177211020
25(OH)D	oar3_OAR7_85181298	7	85181298	A	G	0.526447881424172	1.72295334284186	0.0933606207324065	0.75994752143246	0.828845616596909	0.819848010728655	0.0600882028665932	1177254711
25(OH)D	oar3_OAR7_85183306	7	85183306	A	G	0.526447881424172	1.72295334284186	0.0933606207324065	0.75994752143246	0.828845616596909	0.819850388533275	0.0600882028665932	1177256719
25(OH)D	oar3_OAR14_52618837	14	52618837	A	G	0.273960296668196	0.89663661158842	0.093356018099497	0.759953256881035	0.828849770249422	0.819852766337896	0.272626931567329	1740646392
25(OH)D	oar3_OAR5_101105768	5	101105768	A	C	-0.254656335957713	0.833549091568691	0.0933354460031257	0.75997889414149	0.828868336876808	0.819855144142516	0.310325476992144	969121119
25(OH)D	oar3_OAR8_47682215	8	47682215	G	A	0.556135023883375	1.82043694069498	0.0933274100573422	0.759988909498767	0.828875590020833	0.819857521947137	0.0496141124586549	1239832494
25(OH)D	oar3_OAR8_47686784	8	47686784	C	A	0.556135023883375	1.82043694069498	0.0933274100573422	0.759988909498767	0.828875590020833	0.819859899751757	0.0496141124586549	1239837063
25(OH)D	oar3_OAR8_47689728	8	47689728	G	A	0.556135023883375	1.82043694069498	0.0933274100573422	0.759988909498767	0.828875590020833	0.819862277556378	0.0496141124586549	1239840007
25(OH)D	oar3_OAR15_33178105	15	33178105	A	G	-0.283284355200287	0.927297710625399	0.0933268926544759	0.759989554364288	0.828876057033381	0.819864655360998	0.229580573951435	1783862403
25(OH)D	oar3_OAR2_174978108	2	174978108	G	A	-0.239198706482131	0.783075192368175	0.0933062470996653	0.760015287564902	0.828894693005383	0.819867033165619	0.493362831858407	450603427
25(OH)D	oar3_OAR2_174978259	2	174978259	G	A	-0.239198706482131	0.783075192368175	0.0933062470996653	0.760015287564902	0.828894693005383	0.819869410970239	0.493362831858407	450603578
25(OH)D	oar3_OAR2_178173513	2	178173513	G	A	0.508970072237373	1.66627689410619	0.0933018270835637	0.760020797201889	0.828898683069458	0.81987178877486	0.0541436464088398	453798832
25(OH)D	oar3_OAR2_178530338	2	178530338	A	G	0.508970072237373	1.66627689410619	0.0933018270835637	0.760020797201889	0.828898683069458	0.819874166579481	0.0541436464088398	454155657
25(OH)D	oar3_OAR18_62938302	18	62938302	A	G	-0.245085944444815	0.802376532912553	0.0932997272189349	0.760023414774435	0.828900578706811	0.819876544384101	0.405084745762712	2038376504
25(OH)D	oar3_OAR12_72139556	12	72139556	G	A	0.238148580276349	0.779679342481132	0.0932961963390477	0.760027816242314	0.828903766233006	0.819878922188722	0.435501653803749	1598045630
25(OH)D	oar3_OAR17_51638730	17	51638730	A	G	0.242033851995504	0.792404866254372	0.0932949116039037	0.760029417769533	0.828904926052193	0.819881299993342	0.386865342163355	1954908768
25(OH)D	oar3_OAR25_44039580	25	44039580	G	A	-0.410580971468963	1.34423549886151	0.0932925396090907	0.760032374686351	0.828907067437771	0.819883677797963	0.0826901874310915	2404499557
25(OH)D	oar3_OAR23_39941307	23	39941307	A	G	-0.293881930943194	0.962190097480159	0.0932876178849327	0.76003851021407	0.82891151075472	0.819886055602583	0.204746136865342	2296163216
25(OH)D	oar3_OAR22_34283332	22	34283332	A	G	-0.320610163083079	1.04970658729472	0.0932864840492487	0.76003992370322	0.828912534395364	0.819888433407204	0.154485049833887	2239706799
25(OH)D	oar3_OAR22_34283559	22	34283559	G	A	-0.320610163083079	1.04970658729472	0.0932864840492487	0.76003992370322	0.828912534395364	0.819890811211824	0.154485049833887	2239707026
25(OH)D	oar3_OAR1_190579635	1	190579635	A	G	-0.30332075369473	0.993107174819142	0.093285042532985	0.760041720773995	0.828913835823178	0.819893189016445	0.169426048565121	190641543
25(OH)D	oar3_OAR1_190588307	1	190588307	G	A	-0.30332075369473	0.993107174819142	0.093285042532985	0.760041720773995	0.828913835823178	0.819895566821065	0.169426048565121	190650215
25(OH)D	s61293.1	1	190591255	A	G	-0.30332075369473	0.993107174819142	0.093285042532985	0.760041720773995	0.828913835823178	0.819897944625686	0.169426048565121	190653163
25(OH)D	oar3_OAR1_190599456	1	190599456	G	A	-0.30332075369473	0.993107174819142	0.093285042532985	0.760041720773995	0.828913835823178	0.819900322430307	0.169426048565121	190661364
25(OH)D	oar3_OAR1_190725516	1	190725516	G	A	-0.30332075369473	0.993107174819142	0.093285042532985	0.760041720773995	0.828913835823178	0.819902700234927	0.169426048565121	190787424
25(OH)D	oar3_OAR3_33298054	3	33298054	A	G	-0.271339783993328	0.888423972930793	0.0932795435127218	0.76004857628428	0.828918800538067	0.819905078039548	0.239226519337017	557875761
25(OH)D	oar3_OAR3_33298163	3	33298163	A	G	-0.271339783993328	0.888423972930793	0.0932795435127218	0.76004857628428	0.828918800538067	0.819907455844168	0.239226519337017	557875870
25(OH)D	OAR2_139288134.1	2	130926896	A	G	0.242887460237594	0.795267112806764	0.0932790557287468	0.760049184404737	0.828919240934523	0.819909833648789	0.338478500551268	406552215
25(OH)D	oar3_OAR15_39829512	15	39829512	A	G	-0.321996150219898	1.05429109728196	0.0932782264795406	0.760050218234011	0.828919989626115	0.819912211453409	0.16280353200883	1790513810
25(OH)D	oar3_OAR15_39859318	15	39859318	G	A	-0.321996150219898	1.05429109728196	0.0932782264795406	0.760050218234011	0.828919989626115	0.81991458925803	0.16280353200883	1790543616
25(OH)D	oar3_OAR15_39862847	15	39862847	G	A	-0.321996150219898	1.05429109728196	0.0932782264795406	0.760050218234011	0.828919989626115	0.81991696706265	0.16280353200883	1790547145
25(OH)D	oar3_OAR15_56059861	15	56059861	G	A	-0.248422259298451	0.813406664458754	0.0932750652756669	0.760054159369311	0.828922843766025	0.819919344867271	0.435215946843854	1806744159
25(OH)D	oar3_OAR17_55258623	17	55258623	G	A	0.246089144414613	0.805783610754897	0.0932713049736718	0.760058847507153	0.828926238876504	0.819921722671892	0.397464167585447	1958528661
25(OH)D	oar3_OAR17_55269673	17	55269673	C	A	0.246089144414613	0.805783610754897	0.0932713049736718	0.760058847507153	0.828926238876504	0.819924100476512	0.397464167585447	1958539711
25(OH)D	s39056.1	11	61513073	A	G	-0.270039515430074	0.884236924396127	0.0932647106413489	0.760067069207702	0.828932192956044	0.819926478281133	0.267108167770419	1525189656
25(OH)D	oar3_OAR4_16679707	4	16679707	G	A	0.286704017988482	0.938828444731879	0.0932599288707827	0.760073031236069	0.828936510595745	0.819928856085753	0.222530521642619	765487479
25(OH)D	OAR16_17318246.1	16	15693967	A	G	0.270603958325754	0.886157819166871	0.093249420659105	0.76008613371824	0.828945999260628	0.819931233890374	0.268467475192944	1847265429
25(OH)D	oar3_OAR10_964629	10	964629	G	A	-0.573443028705584	1.87789508289774	0.0932476520689844	0.760088339017777	0.828947596310403	0.819933611694994	0.0514354066985646	1378380153
25(OH)D	oar3_OAR5_104330902	5	104330902	A	G	0.312603610436017	1.02371543656613	0.0932458420468087	0.760090596003659	0.828949230790039	0.819935989499615	0.18632855567806	972346253
25(OH)D	oar3_OAR5_104425655	5	104425655	A	G	0.312603610436017	1.02371543656613	0.0932458420468087	0.760090596003659	0.828949230790039	0.819938367304235	0.18632855567806	972441006
25(OH)D	oar3_OAR5_104437574	5	104437574	G	A	0.312603610436017	1.02371543656613	0.0932458420468087	0.760090596003659	0.828949230790039	0.819940745108856	0.18632855567806	972452925
25(OH)D	OAR1_102225758.1	1	95939100	A	G	0.251114274943971	0.822360647361946	0.0932434133936697	0.760093624421777	0.828951423929642	0.819943122913476	0.363836824696803	96001008
25(OH)D	oar3_OAR16_47897969	16	47897969	A	G	0.321842380294421	1.05398648074336	0.093243031004798	0.76009410124694	0.82895176923988	0.819945500718097	0.160970231532525	1879469431
25(OH)D	oar3_OAR16_47938981	16	47938981	G	A	0.321842380294421	1.05398648074336	0.093243031004798	0.76009410124694	0.82895176923988	0.819947878522718	0.160970231532525	1879510443
25(OH)D	oar3_OAR16_47939053	16	47939053	A	C	0.321842380294421	1.05398648074336	0.093243031004798	0.76009410124694	0.82895176923988	0.819950256327338	0.160970231532525	1879510515
25(OH)D	oar3_OAR10_13876922	10	13876922	G	A	-0.260072246740248	0.851710953055775	0.0932402768503984	0.760097535609944	0.828954256357455	0.819952634131959	0.293103448275862	1391292446
25(OH)D	oar3_OAR4_93244767	4	93244767	C	A	0.238086978599849	0.779747888461612	0.0932315431615915	0.760108426672478	0.828962143501054	0.819955011936579	0.502217294900222	842052539
25(OH)D	oar3_OAR17_49050968	17	49050968	G	A	0.24905775406652	0.815759752509577	0.093212806855794	0.76013179305481	0.828979065025485	0.8199573897412	0.337569060773481	1952321006
25(OH)D	oar3_OAR7_17346526	7	17346526	A	G	-0.34569406584575	1.1323217144239	0.0932060659143827	0.760140200431484	0.82898515348091	0.81995976754582	0.146961325966851	1109419939
25(OH)D	OAR18_44450368.1	18	41754171	A	G	0.445602821777703	1.45962373036486	0.0931995968576711	0.760148269023083	0.828990996585265	0.819962145350441	0.0755237045203969	2017192373
25(OH)D	oar3_OAR19_41255158	19	41255158	G	A	0.246495377276305	0.807447647515386	0.0931941841869	0.760155020262642	0.828995885683724	0.819964523155061	0.478959025470653	2085201908
25(OH)D	oar3_OAR4_96109655	4	96109655	G	A	0.257474712191664	0.843428422368132	0.0931907267542371	0.760159332840357	0.828999008753721	0.819966900959682	0.29060773480663	844917427
25(OH)D	oar3_OAR24_8108862	24	8108862	A	G	0.322851357558549	1.05759561751682	0.0931892783930675	0.760161139458324	0.829000317064269	0.819969278764303	0.148272017837235	2326570877
25(OH)D	oar3_OAR24_8117182	24	8117182	G	A	0.322851357558549	1.05759561751682	0.0931892783930675	0.760161139458324	0.829000317064269	0.819971656568923	0.148272017837235	2326579197
25(OH)D	oar3_OAR24_8117634	24	8117634	G	A	0.322851357558549	1.05759561751682	0.0931892783930675	0.760161139458324	0.829000317064269	0.819974034373544	0.148272017837235	2326579649
25(OH)D	oar3_OAR24_8131119	24	8131119	A	G	0.322851357558549	1.05759561751682	0.0931892783930675	0.760161139458324	0.829000317064269	0.819976412178164	0.148272017837235	2326593134
25(OH)D	oar3_OAR24_8134098	24	8134098	G	A	0.322851357558549	1.05759561751682	0.0931892783930675	0.760161139458324	0.829000317064269	0.819978789982785	0.148272017837235	2326596113
25(OH)D	oar3_OAR6_102381343	6	102381343	A	G	0.29727821308376	0.973838107125751	0.0931864213744227	0.760164703214724	0.829002897852054	0.819981167787405	0.195916114790287	1077452559
25(OH)D	oar3_OAR6_102387515	6	102387515	A	G	0.29727821308376	0.973838107125751	0.0931864213744227	0.760164703214724	0.829002897852054	0.819983545592026	0.195916114790287	1077458731
25(OH)D	oar3_OAR6_102427560	6	102427560	A	G	0.29727821308376	0.973838107125751	0.0931864213744227	0.760164703214724	0.829002897852054	0.819985923396646	0.195916114790287	1077498776
25(OH)D	oar3_OAR6_102429697	6	102429697	A	G	0.29727821308376	0.973838107125751	0.0931864213744227	0.760164703214724	0.829002897852054	0.819988301201267	0.195916114790287	1077500913
25(OH)D	oar3_OAR15_68963922	15	68963922	A	G	-0.270866418513874	0.887351807186109	0.0931791307184007	0.760173797623465	0.829009483798629	0.819990679005888	0.240331491712707	1819648220
25(OH)D	oar3_OAR20_49156890	20	49156890	C	A	0.450094411484668	1.47455122983275	0.0931724487817487	0.760182133053547	0.829015520101043	0.819993056810508	0.0722160970231533	2153424400
25(OH)D	oar3_OAR20_49162280	20	49162280	C	A	0.450094411484668	1.47455122983275	0.0931724487817487	0.760182133053547	0.829015520101043	0.819995434615129	0.0722160970231533	2153429790
25(OH)D	oar3_OAR20_49165486	20	49165486	G	A	0.450094411484668	1.47455122983275	0.0931724487817487	0.760182133053547	0.829015520101043	0.819997812419749	0.0722160970231533	2153432996
25(OH)D	oar3_OAR20_49182585	20	49182585	G	A	0.450094411484668	1.47455122983275	0.0931724487817487	0.760182133053547	0.829015520101043	0.82000019022437	0.0722160970231533	2153450095
25(OH)D	oar3_OAR23_7602441	23	7602441	A	G	-0.274091851627231	0.897951941663225	0.0931721381080024	0.760182520613702	0.829015800761816	0.82000256802899	0.22707182320442	2263824350
25(OH)D	OAR20_34866357.1	20	31782639	G	A	0.244966057643122	0.802549827422469	0.0931682234797329	0.760187404105662	0.829019337255162	0.820004945833611	0.341611479028698	2136050149
25(OH)D	oar3_OAR6_109823758	6	109823758	A	G	-0.255079609653787	0.835683569025321	0.0931682119793438	0.760187418452543	0.829019347644781	0.820007323638231	0.315205327413984	1084894974
25(OH)D	oar3_OAR5_65325390	5	65325390	G	A	0.300165311840402	0.983444767154456	0.0931581931915275	0.760199917384615	0.82902839901897	0.820009701442852	0.212942477876106	933340741
25(OH)D	oar3_OAR16_53586859	16	53586859	A	G	0.723602835494367	2.37081941494492	0.0931544422428665	0.760204597067148	0.829031787907286	0.820012079247472	0.0231532524807056	1885158321
25(OH)D	oar3_OAR3_58341065	3	58341065	G	A	0.245666685499888	0.804909483088365	0.0931533429195648	0.760205968602118	0.82903278113193	0.820014457052093	0.396017699115044	582918772
25(OH)D	oar3_OAR14_55193123	14	55193123	A	G	0.242584718004716	0.794847418796551	0.093144955643063	0.760216433006145	0.829040359131681	0.820016834856714	0.487709497206704	1743220678
25(OH)D	oar3_OAR5_14609846	5	14609846	G	A	1.18538646065373	3.88403945034313	0.0931435229467965	0.760218220564302	0.829041653624767	0.820019212661334	0.0093715545755237	882625197
25(OH)D	oar3_OAR5_14678238	5	14678238	A	G	1.18538646065373	3.88403945034313	0.0931435229467965	0.760218220564302	0.829041653624767	0.820021590465955	0.0093715545755237	882693589
25(OH)D	oar3_OAR7_8785691	7	8785691	G	A	0.257434350269384	0.843643782020916	0.0931139545480093	0.7602551160613	0.829068372073451	0.820023968270575	0.298216276477146	1100859104
25(OH)D	OAR8_16688630.1	8	15037201	G	A	-0.304762624871716	0.998745052553089	0.0931138167676409	0.76025528799886	0.82906849658425	0.820026346075196	0.194597574421169	1207187480
25(OH)D	oar3_OAR3_160792412	3	160792412	G	A	0.598909426555878	1.9627493903382	0.093109200003795	0.760261049387048	0.829072668765272	0.820028723879816	0.0406458797327394	685370119
25(OH)D	OAR17_8548347.1	17	7634670	G	A	0.288806514505755	0.946502879144768	0.0931043755675205	0.760267070102277	0.829077028736061	0.820031101684437	0.222160970231533	1910904708
25(OH)D	oar3_OAR6_58151110	6	58151110	G	A	0.350640185745049	1.14917627702679	0.0931000836656786	0.760272426377861	0.829080907540757	0.820033479489057	0.129157427937916	1033222326
25(OH)D	OAR11_22498135.1	11	21743472	G	A	0.229274023023865	0.751418782630732	0.0930991272766741	0.760273619965733	0.829081771889713	0.820035857293678	0.515986769570011	1485420055
25(OH)D	oar3_OAR1_41836678	1	41836678	A	G	-0.267757978165004	0.877573774419964	0.0930931160834865	0.760281122178745	0.829087204689841	0.820038235098299	0.310857142857143	41898586
25(OH)D	oar3_OAR12_64003395	12	64003395	G	A	-0.242812404986033	0.795830137468403	0.0930895601043646	0.760285560309617	0.829090418601407	0.820040612902919	0.348451327433628	1589909469
25(OH)D	oar3_OAR12_64005744	12	64005744	A	G	-0.242812404986033	0.795830137468403	0.0930895601043646	0.760285560309617	0.829090418601407	0.82004299070754	0.348451327433628	1589911818
25(OH)D	oar3_OAR9_62583672	9	62583672	A	G	0.36824984857385	1.20696448031626	0.0930885305809106	0.760286845250044	0.829091349101803	0.82004536851216	0.120860927152318	1345306351
25(OH)D	oar3_OAR19_57645293	19	57645293	G	A	0.280389827532793	0.919010143678857	0.0930858989145644	0.760290129848185	0.829093727670031	0.820047746316781	0.21767955801105	2101592043
25(OH)D	oar3_OAR25_2980207	25	2980207	A	C	0.249452082224946	0.817624331205238	0.0930822029506979	0.760294742887969	0.829097068237348	0.820050124121401	0.371853546910755	2363440184
25(OH)D	oar3_OAR2_6036491	2	6036491	G	A	0.255521692981007	0.8375376877146	0.0930779555027383	0.760300044374689	0.829100907344863	0.820052501926022	0.334811529933481	281661810
25(OH)D	oar3_OAR2_6042433	2	6042433	G	A	0.255521692981007	0.8375376877146	0.0930779555027383	0.760300044374689	0.829100907344863	0.820054879730642	0.334811529933481	281667752
25(OH)D	OAR1_234884834.1	1	217734182	G	A	-0.239287853565769	0.784328035463012	0.0930777400994165	0.76030031323562	0.829101102042219	0.820057257535263	0.503307607497244	217796090
25(OH)D	oar3_OAR17_6972819	17	6972819	A	G	-0.241017015528154	0.790006372194253	0.0930752518545983	0.760303419023975	0.829103351117879	0.820059635339883	0.483870967741935	1910242857
25(OH)D	oar3_OAR6_59693114	6	59693114	G	A	0.24349343216745	0.798142567995396	0.093070823078313	0.760308947065692	0.82910735427969	0.820062013144504	0.385809312638581	1034764330
25(OH)D	oar3_OAR5_100712513	5	100712513	G	A	0.287803955489385	0.943399962836601	0.0930683056158523	0.760312089450956	0.829109629853287	0.820064390949125	0.215478841870824	968727864
25(OH)D	oar3_OAR8_44358823	8	44358823	G	A	-0.29323766151998	0.961241651901725	0.0930624180696045	0.760319438674807	0.829114951823956	0.820066768753745	0.213024282560706	1236509102
25(OH)D	oar3_OAR12_39723570	12	39723570	G	A	-3.97304343898156	13.0239274895316	0.0930599227244269	0.760322553606043	0.829117207511857	0.820069146558366	0.0011037527593819	1565629644
25(OH)D	oar3_OAR12_39723758	12	39723758	C	A	-3.97304343898156	13.0239274895316	0.0930599227244269	0.760322553606043	0.829117207511857	0.820071524362986	0.0011037527593819	1565629832
25(OH)D	s01697.1	12	39761432	C	A	-3.97304343898156	13.0239274895316	0.0930599227244269	0.760322553606043	0.829117207511857	0.820073902167607	0.0011037527593819	1565667506
25(OH)D	oar3_OAR12_39765831	12	39765831	G	A	-3.97304343898156	13.0239274895316	0.0930599227244269	0.760322553606043	0.829117207511857	0.820076279972227	0.0011037527593819	1565671905
25(OH)D	oar3_OAR12_39861123	12	39861123	A	G	-3.97304343898156	13.0239274895316	0.0930599227244269	0.760322553606043	0.829117207511857	0.820078657776848	0.0011037527593819	1565767197
25(OH)D	oar3_OAR12_41583461	12	41583461	A	G	-3.97304343898156	13.0239274895316	0.0930599227244269	0.760322553606043	0.829117207511857	0.820081035581468	0.00165562913907285	1567489535
25(OH)D	oar3_OAR12_41604945	12	41604945	A	C	-3.97304343898156	13.0239274895316	0.0930599227244269	0.760322553606043	0.829117207511857	0.820083413386089	0.00165562913907285	1567511019
25(OH)D	oar3_OAR19_41219615	19	41219615	A	C	-0.334833395911486	1.09764300038912	0.0930540566001303	0.760329876449643	0.829122510368073	0.820085791190709	0.141436464088398	2085166365
25(OH)D	oar3_OAR26_37511262	26	37511262	G	A	-0.33485281006598	1.09771895819787	0.0930519687542741	0.760332482825677	0.829124397780174	0.82008816899533	0.142935982339956	2443295545
25(OH)D	oar3_OAR24_21100415	24	21100415	G	A	0.247724797116347	0.81210056302433	0.093050634663034	0.760334148263941	0.829125603809907	0.820090546799951	0.377252252252252	2339562430
25(OH)D	oar3_OAR1_210148952	1	210148952	G	A	0.254027414015399	0.832777550034288	0.093047167342454	0.760338476820803	0.829128738339271	0.820092924604571	0.309312638580931	210210860
25(OH)D	oar3_OAR1_55595422	1	55595422	A	G	0.254172323898882	0.833254427258736	0.0930467609970345	0.760338984102787	0.829129105687918	0.820095302409192	0.322099447513812	55657330
25(OH)D	oar3_OAR18_27998967	18	27998967	G	A	0.243331897774325	0.797803911581232	0.0930263034484762	0.760364524889697	0.829147601020624	0.820097680213812	0.48232044198895	2003437169
25(OH)D	OAR26_32276865.1	26	28057128	G	A	0.250215960209782	0.820376248724504	0.0930258955092764	0.76036503422378	0.829147969853379	0.820100058018433	0.339601769911504	2433841411
25(OH)D	oar3_OAR17_53103920	17	53103920	G	A	0.237431006558724	0.778485550381604	0.0930194474458528	0.760373085140721	0.829153799895834	0.820102435823053	0.441501103752759	1956373958
25(OH)D	oar3_OAR17_53113441	17	53113441	G	A	0.237431006558724	0.778485550381604	0.0930194474458528	0.760373085140721	0.829153799895834	0.820104813627674	0.441501103752759	1956383479
25(OH)D	oar3_OAR14_41479816	14	41479816	C	A	-4.08005647345107	13.3776482776439	0.0930192432288992	0.760373340126715	0.829153984542868	0.820107191432294	0.00165380374862183	1729507371
25(OH)D	oar3_OAR14_41497517	14	41497517	A	G	-4.08005647345107	13.3776482776439	0.0930192432288992	0.760373340126715	0.829153984542868	0.820109569236915	0.00165380374862183	1729525072
25(OH)D	oar3_OAR21_30655856	21	30655856	G	A	0.257013558262642	0.84270565276875	0.0930165557752609	0.760376695719117	0.829156414480104	0.820111947041536	0.293141592920354	2186039796
25(OH)D	oar3_OAR7_63450615	7	63450615	G	A	-0.239850628221021	0.786433773903092	0.0930159461586886	0.760377456902314	0.829156965687286	0.820114324846156	0.386313465783664	1155524028
25(OH)D	oar3_OAR7_58042206	7	58042206	A	G	0.238758887091373	0.782867891182001	0.0930126738986141	0.760381542778425	0.829159924453553	0.820116702650777	0.435072142064373	1150115619
25(OH)D	oar3_OAR19_49354688	19	49354688	C	A	0.247185342649462	0.810533809384001	0.093004328081582	0.760391964058393	0.829167470959139	0.820119080455397	0.307862679955703	2093301438
25(OH)D	oar3_OAR19_49368423	19	49368423	G	A	0.247185342649462	0.810533809384001	0.093004328081582	0.760391964058393	0.829167470959139	0.820121458260018	0.307862679955703	2093315173
25(OH)D	oar3_OAR1_201018287	1	201018287	G	A	0.515461855361099	1.69026145359235	0.0930005014563982	0.760396742471147	0.829170931211992	0.820123836064638	0.0624309392265193	201080195
25(OH)D	oar3_OAR13_78098171	13	78098171	G	A	0.249489962783815	0.818111002510186	0.0929997304281454	0.760397705288468	0.829171628428755	0.820126213869259	0.322847682119205	1683061869
25(OH)D	oar3_OAR1_49144683	1	49144683	A	G	-0.517314185607233	1.69637582966547	0.0929960759411941	0.760402268868434	0.829174933108283	0.820128591673879	0.0569060773480663	49206591
25(OH)D	oar3_OAR1_43009662	1	43009662	A	G	0.242192990409721	0.794211121433478	0.092993203876965	0.760405855458373	0.829177530306267	0.8201309694785	0.386931818181818	43071570
25(OH)D	oar3_OAR3_3236287	3	3236287	G	A	-0.310176391582044	1.01714798026732	0.0929927726105051	0.760406394022567	0.829177920302695	0.82013334728312	0.172203765227021	527813994
25(OH)D	oar3_OAR2_174945557	2	174945557	A	C	-0.238783500780423	0.783078151642491	0.0929818999253413	0.760419972248523	0.829187752839274	0.820135725087741	0.493355481727575	450570876
25(OH)D	oar3_OAR9_18812736	9	18812736	A	G	-0.237434893025018	0.778677272086453	0.0929766913581274	0.760426477214289	0.829192463335743	0.820138102892362	0.498897464167585	1301535415
25(OH)D	s66198.1	9	18819141	G	A	-0.237434893025018	0.778677272086453	0.0929766913581274	0.760426477214289	0.829192463335743	0.820140480696982	0.498897464167585	1301541820
25(OH)D	oar3_OAR9_18822051	9	18822051	G	A	-0.237434893025018	0.778677272086453	0.0929766913581274	0.760426477214289	0.829192463335743	0.820142858501603	0.498897464167585	1301544730
25(OH)D	oar3_OAR9_89466979	9	89466979	G	A	0.238752294028101	0.783048840785463	0.0929645570519941	0.760441632489439	0.829203437830931	0.820145236306223	0.467849223946785	1372189658
25(OH)D	oar3_OAR9_89485999	9	89485999	A	G	0.238752294028101	0.783048840785463	0.0929645570519941	0.760441632489439	0.829203437830931	0.820147614110844	0.467849223946785	1372208678
25(OH)D	oar3_OAR9_89499057	9	89499057	C	A	0.238752294028101	0.783048840785463	0.0929645570519941	0.760441632489439	0.829203437830931	0.820149991915464	0.467849223946785	1372221736
25(OH)D	oar3_OAR9_89516707	9	89516707	A	C	0.238752294028101	0.783048840785463	0.0929645570519941	0.760441632489439	0.829203437830931	0.820152369720085	0.467849223946785	1372239386
25(OH)D	oar3_OAR9_89522109	9	89522109	G	A	0.238752294028101	0.783048840785463	0.0929645570519941	0.760441632489439	0.829203437830931	0.820154747524705	0.467849223946785	1372244788
25(OH)D	oar3_OAR4_57440124	4	57440124	G	A	0.515257955438397	1.68993308182646	0.0929630569409428	0.760443506144722	0.829204794611701	0.820157125329326	0.0629139072847682	806247896
25(OH)D	oar3_OAR20_32478643	20	32478643	A	G	0.240281810006436	0.788081292379211	0.0929607787000331	0.7604463517244	0.829206855196698	0.820159503133947	0.419889502762431	2136746153
25(OH)D	oar3_OAR20_39236285	20	39236285	G	A	-0.298567319759919	0.979332203609936	0.0929446652218928	0.760466478948283	0.829221429998675	0.820161880938567	0.187431091510474	2143503795
25(OH)D	oar3_OAR20_39236591	20	39236591	A	G	-0.298567319759919	0.979332203609936	0.0929446652218928	0.760466478948283	0.829221429998675	0.820164258743188	0.187431091510474	2143504101
25(OH)D	oar3_OAR23_52297565	23	52297565	G	A	-0.252918998447318	0.829602222480444	0.0929443710703763	0.760466846388443	0.829221696073949	0.820166636547808	0.315760266370699	2308519474
25(OH)D	oar3_OAR22_13368760	22	13368760	G	A	0.23076763715193	0.756963838959759	0.0929393305990001	0.760473142805603	0.829226255509701	0.820169014352429	0.456062291434928	2218792227
25(OH)D	oar3_OAR8_36247867	8	36247867	G	A	0.268731713282301	0.881513770142838	0.0929350721191904	0.760478462525998	0.829230107683815	0.820171392157049	0.285474860335196	1228398146
25(OH)D	OAR9_93526263.1	9	88090266	G	A	-0.347129881695495	1.13873852238094	0.0929257286767387	0.760490134881244	0.829238559983004	0.82017376996167	0.126791620727674	1370812945
25(OH)D	oar3_OAR4_117226203	4	117226203	C	A	-2.22318544812557	7.29323729017404	0.0929203195200099	0.760496892598008	0.829243453437453	0.82017614776629	0.00330760749724366	866033975
25(OH)D	oar3_OAR4_117383167	4	117383167	G	A	-2.22318544812557	7.29323729017404	0.0929203195200099	0.760496892598008	0.829243453437453	0.820178525570911	0.00330760749724366	866190939
25(OH)D	s59992.1	7	4317057	A	G	0.263137957742382	0.863256831295181	0.0929152397636335	0.760503238987158	0.829248049031888	0.820180903375532	0.297684674751929	1096390470
25(OH)D	oar3_OAR3_206624461	3	206624461	G	A	-0.243127010849133	0.797609400173457	0.092915013409459	0.760503521786959	0.829248253814844	0.820183281180152	0.413793103448276	731202168
25(OH)D	oar3_OAR3_129008086	3	129008086	C	A	-0.23658529866267	0.776155087108072	0.0929134297825795	0.760505500331207	0.829249686531723	0.820185658984773	0.481090100111235	653585793
25(OH)D	oar3_OAR9_21323216	9	21323216	A	G	0.348499834376621	1.14333095692109	0.0929097361589157	0.760510115124855	0.829253028225194	0.820188036789393	0.132596685082873	1304045895
25(OH)D	oar3_OAR9_21332978	9	21332978	G	A	0.348499834376621	1.14333095692109	0.0929097361589157	0.760510115124855	0.829253028225194	0.820190414594014	0.132596685082873	1304055657
25(OH)D	oar3_OAR1_4069327	1	4069327	A	G	-0.233621811325125	0.766461957277546	0.0929063858360095	0.760514301087083	0.829256059387888	0.820192792398634	0.399309551208285	4131235
25(OH)D	oar3_OAR24_3521454	24	3521454	G	A	0.305941294660169	1.00377108439185	0.0928981015059964	0.760524652053266	0.829263554777301	0.820195170203255	0.189084895259096	2321983469
25(OH)D	oar3_OAR1_73095552	1	73095552	A	G	-0.242050255292831	0.794168750756909	0.0928935374640014	0.760530354871659	0.829267684321856	0.820197548007875	0.385730211817168	73157460
25(OH)D	oar3_OAR1_73118414	1	73118414	A	G	-0.242050255292831	0.794168750756909	0.0928935374640014	0.760530354871659	0.829267684321856	0.820199925812496	0.385730211817168	73180322
25(OH)D	oar3_OAR1_73118489	1	73118489	A	C	-0.242050255292831	0.794168750756909	0.0928935374640014	0.760530354871659	0.829267684321856	0.820202303617116	0.385730211817168	73180397
25(OH)D	oar3_OAR9_72355502	9	72355502	A	G	-0.304844856288862	1.00025891205265	0.0928822834940233	0.76054441747957	0.829277867365963	0.820204681421737	0.191501103752759	1355078181
25(OH)D	oar3_OAR9_72363126	9	72363126	G	A	-0.304844856288862	1.00025891205265	0.0928822834940233	0.76054441747957	0.829277867365963	0.820207059226358	0.191501103752759	1355085805
25(OH)D	oar3_OAR9_72366482	9	72366482	A	G	-0.304844856288862	1.00025891205265	0.0928822834940233	0.76054441747957	0.829277867365963	0.820209437030978	0.191501103752759	1355089161
25(OH)D	oar3_OAR9_72369121	9	72369121	G	A	-0.304844856288862	1.00025891205265	0.0928822834940233	0.76054441747957	0.829277867365963	0.820211814835599	0.191501103752759	1355091800
25(OH)D	oar3_OAR9_72379585	9	72379585	A	G	-0.304844856288862	1.00025891205265	0.0928822834940233	0.76054441747957	0.829277867365963	0.820214192640219	0.191501103752759	1355102264
25(OH)D	oar3_OAR9_72383518	9	72383518	C	A	-0.304844856288862	1.00025891205265	0.0928822834940233	0.76054441747957	0.829277867365963	0.82021657044484	0.191501103752759	1355106197
25(OH)D	oar3_OAR3_21762997	3	21762997	A	G	0.238062526620065	0.78113610862738	0.0928813778642397	0.760545549166619	0.829278686844236	0.82021894824946	0.394795127353267	546340704
25(OH)D	oar3_OAR3_21781524	3	21781524	G	A	0.238062526620065	0.78113610862738	0.0928813778642397	0.760545549166619	0.829278686844236	0.820221326054081	0.394795127353267	546359231
25(OH)D	oar3_OAR6_42755229	6	42755229	A	G	0.2592325028893	0.850603077048237	0.0928805989007309	0.760546522574627	0.829279391709195	0.820223703858701	0.304250559284116	1017826445
25(OH)D	oar3_OAR6_42817722	6	42817722	G	A	0.2592325028893	0.850603077048237	0.0928805989007309	0.760546522574627	0.829279391709195	0.820226081663322	0.304250559284116	1017888938
25(OH)D	oar3_OAR21_22684978	21	22684978	G	A	0.291811341795935	0.957510097673773	0.0928790168975384	0.76054849949043	0.829280823234572	0.820228459467943	0.188741721854305	2178068918
25(OH)D	oar3_OAR6_97960065	6	97960065	G	A	-0.534045721104252	1.75240138224402	0.0928730493856422	0.7605559568272	0.829286223240354	0.820230837272563	0.0612582781456954	1073031281
25(OH)D	oar3_OAR6_98035955	6	98035955	A	G	-0.534045721104252	1.75240138224402	0.0928730493856422	0.7605559568272	0.829286223240354	0.820233215077184	0.0612582781456954	1073107171
25(OH)D	oar3_OAR3_219005294	3	219005294	G	A	0.283677133330937	0.930869264904576	0.0928691085528346	0.76056088165593	0.829289789402315	0.820235592881804	0.243646408839779	743583001
25(OH)D	oar3_OAR10_40096830	10	40096830	C	A	0.480570776117746	1.57698227990827	0.0928669298901665	0.760563604363082	0.829291760964736	0.820237970686425	0.0667770419426049	1417512354
25(OH)D	oar3_OAR7_87162031	7	87162031	A	G	-0.230087358293506	0.755056730903013	0.0928595017104756	0.760572887732145	0.829298483215282	0.820240348491045	0.404653802497162	1179235444
25(OH)D	oar3_OAR4_95794452	4	95794452	A	G	-0.242621127214203	0.796204622681069	0.0928555448800523	0.76057783294741	0.829302064127398	0.820242726295666	0.347874720357942	844602224
25(OH)D	oar3_OAR5_33237101	5	33237101	C	A	-0.24932325968893	0.81822080639936	0.092850565850835	0.76058405586223	0.829306570237855	0.820245104100286	0.338530066815145	901252452
25(OH)D	oar3_OAR11_13272203	11	13272203	A	G	0.24478877294542	0.803407009240487	0.0928350034605234	0.760603507301257	0.829320655294544	0.820247481904907	0.369186046511628	1476948786
25(OH)D	oar3_OAR11_13282222	11	13282222	G	A	0.24478877294542	0.803407009240487	0.0928350034605234	0.760603507301257	0.829320655294544	0.820249859709527	0.369186046511628	1476958805
25(OH)D	oar3_OAR1_82135731	1	82135731	G	A	-0.240719773964407	0.790085191243154	0.0928272939418635	0.760613144092247	0.829327633408236	0.820252237514148	0.480088495575221	82197639
25(OH)D	oar3_OAR2_225792809	2	225792809	C	A	0.237090882509245	0.778182931620577	0.0928252878386147	0.760615651765082	0.829329449241425	0.820254615318769	0.466515323496027	501418128
25(OH)D	oar3_OAR2_225853967	2	225853967	A	G	0.237090882509245	0.778182931620577	0.0928252878386147	0.760615651765082	0.829329449241425	0.820256993123389	0.466515323496027	501479286
25(OH)D	oar3_OAR2_225869231	2	225869231	G	A	0.237090882509245	0.778182931620577	0.0928252878386147	0.760615651765082	0.829329449241425	0.82025937092801	0.466515323496027	501494550
25(OH)D	oar3_OAR2_225870943	2	225870943	G	A	0.237090882509245	0.778182931620577	0.0928252878386147	0.760615651765082	0.829329449241425	0.82026174873263	0.466515323496027	501496262
25(OH)D	oar3_OAR14_41141260	14	41141260	A	G	-0.606217048284166	1.98976635021782	0.092822257621294	0.760619439659002	0.829332192094909	0.820264126537251	0.0382059800664452	1729168815
25(OH)D	oar3_OAR13_43535503	13	43535503	A	G	-0.407607007967405	1.33792377683609	0.0928155068692247	0.760627878614425	0.829338302823062	0.820266504341871	0.0913621262458472	1648499201
25(OH)D	oar3_OAR3_173257682	3	173257682	G	A	-0.286157866926406	0.939359176047139	0.0928000083921168	0.76064725416285	0.829352332803599	0.820268882146492	0.21119733924612	697835389
25(OH)D	oar3_OAR5_84514276	5	84514276	A	G	0.257046029125378	0.84380644923182	0.0927974661058126	0.760650432591748	0.829354634322717	0.820271259951112	0.278396436525612	952529627
25(OH)D	oar3_OAR5_84524500	5	84524500	G	A	0.257046029125378	0.84380644923182	0.0927974661058126	0.760650432591748	0.829354634322717	0.820273637755733	0.278396436525612	952539851
25(OH)D	oar3_OAR5_84534855	5	84534855	G	A	0.257046029125378	0.84380644923182	0.0927974661058126	0.760650432591748	0.829354634322717	0.820276015560353	0.278396436525612	952550206
25(OH)D	oar3_OAR11_34647226	11	34647226	A	G	0.244491673362206	0.802607200629081	0.0927944586562468	0.760654192640636	0.829357356994416	0.820278393364974	0.481707317073171	1498323809
25(OH)D	oar3_OAR15_58346613	15	58346613	A	G	0.293364310850139	0.963046270353042	0.0927940756916703	0.760654671444975	0.829357703699076	0.820280771169595	0.229490022172949	1809030911
25(OH)D	oar3_OAR2_50885760	2	50885760	A	C	0.247055747259399	0.811029228884459	0.0927933620955805	0.760655563626729	0.829358349732339	0.820283148974215	0.346281908990011	326511079
25(OH)D	oar3_OAR5_103441065	5	103441065	G	A	0.237595515359453	0.779988284539069	0.0927898171333554	0.76065999581227	0.829361559098311	0.820285526778836	0.488320355951057	971456416
25(OH)D	oar3_OAR5_70263513	5	70263513	A	G	-0.36416577052501	1.19553698351426	0.0927838124648224	0.760667503523682	0.829366995460258	0.820287904583456	0.110066371681416	938278864
25(OH)D	oar3_OAR1_98824922	1	98824922	G	A	0.257974754766039	0.846942726872085	0.092778282965849	0.760674417359511	0.829372001787461	0.820290282388077	0.325942350332594	98886830
25(OH)D	oar3_OAR1_98825255	1	98825255	G	A	0.257974754766039	0.846942726872085	0.092778282965849	0.760674417359511	0.829372001787461	0.820292660192697	0.325942350332594	98887163
25(OH)D	oar3_OAR7_81157274	7	81157274	A	G	-0.239260637462065	0.785553604425234	0.0927664334167764	0.760689234258843	0.829382730721018	0.820295037997318	0.358167770419426	1173230687
25(OH)D	oar3_OAR23_11547736	23	11547736	G	A	0.239153266159836	0.785253937008809	0.0927539445637038	0.76070485167528	0.829394039275552	0.820297415801938	0.34585635359116	2267769645
25(OH)D	oar3_OAR23_11570790	23	11570790	A	G	0.239153266159836	0.785253937008809	0.0927539445637038	0.76070485167528	0.829394039275552	0.820299793606559	0.34585635359116	2267792699
25(OH)D	oar3_OAR23_11570882	23	11570882	A	C	0.239153266159836	0.785253937008809	0.0927539445637038	0.76070485167528	0.829394039275552	0.82030217141118	0.34585635359116	2267792791
25(OH)D	oar3_OAR13_48945581	13	48945581	A	G	0.564489407550052	1.85359580406244	0.0927430808131797	0.760718437821654	0.829403876960923	0.8203045492158	0.0429988974641676	1653909279
25(OH)D	oar3_OAR13_48956395	13	48956395	G	A	0.564489407550052	1.85359580406244	0.0927430808131797	0.760718437821654	0.829403876960923	0.820306927020421	0.0429988974641676	1653920093
25(OH)D	oar3_OAR13_48969775	13	48969775	A	G	0.564489407550052	1.85359580406244	0.0927430808131797	0.760718437821654	0.829403876960923	0.820309304825041	0.0429988974641676	1653933473
25(OH)D	oar3_OAR13_48975432	13	48975432	A	G	0.564489407550052	1.85359580406244	0.0927430808131797	0.760718437821654	0.829403876960923	0.820311682629662	0.0429988974641676	1653939130
25(OH)D	oar3_OAR13_48990337	13	48990337	G	A	0.564489407550052	1.85359580406244	0.0927430808131797	0.760718437821654	0.829403876960923	0.820314060434282	0.0429988974641676	1653954035
25(OH)D	oar3_OAR13_49004413	13	49004413	A	G	0.564489407550052	1.85359580406244	0.0927430808131797	0.760718437821654	0.829403876960923	0.820316438238903	0.0429988974641676	1653968111
25(OH)D	OAR13_52482285.1	13	49006951	C	A	0.564489407550052	1.85359580406244	0.0927430808131797	0.760718437821654	0.829403876960923	0.820318816043523	0.0429988974641676	1653970649
25(OH)D	oar3_OAR13_49009089	13	49009089	A	G	0.564489407550052	1.85359580406244	0.0927430808131797	0.760718437821654	0.829403876960923	0.820321193848144	0.0429988974641676	1653972787
25(OH)D	oar3_OAR13_49020944	13	49020944	A	C	0.564489407550052	1.85359580406244	0.0927430808131797	0.760718437821654	0.829403876960923	0.820323571652764	0.0429988974641676	1653984642
25(OH)D	oar3_OAR13_49083131	13	49083131	G	A	0.564489407550052	1.85359580406244	0.0927430808131797	0.760718437821654	0.829403876960923	0.820325949457385	0.0429988974641676	1654046829
25(OH)D	oar3_OAR13_49098943	13	49098943	C	A	0.564489407550052	1.85359580406244	0.0927430808131797	0.760718437821654	0.829403876960923	0.820328327262006	0.0429988974641676	1654062641
25(OH)D	oar3_OAR13_49099014	13	49099014	C	A	0.564489407550052	1.85359580406244	0.0927430808131797	0.760718437821654	0.829403876960923	0.820330705066626	0.0429988974641676	1654062712
25(OH)D	oar3_OAR13_49113062	13	49113062	G	A	0.564489407550052	1.85359580406244	0.0927430808131797	0.760718437821654	0.829403876960923	0.820333082871247	0.0429988974641676	1654076760
25(OH)D	OAR13_52630089.1	13	49140884	G	A	0.564489407550052	1.85359580406244	0.0927430808131797	0.760718437821654	0.829403876960923	0.820335460675867	0.0429988974641676	1654104582
25(OH)D	oar3_OAR13_49148508	13	49148508	G	A	0.564489407550052	1.85359580406244	0.0927430808131797	0.760718437821654	0.829403876960923	0.820337838480488	0.0429988974641676	1654112206
25(OH)D	oar3_OAR13_49271291	13	49271291	G	A	0.564489407550052	1.85359580406244	0.0927430808131797	0.760718437821654	0.829403876960923	0.820340216285108	0.0429988974641676	1654234989
25(OH)D	oar3_OAR5_34805343	5	34805343	G	A	0.296916454759133	0.975002583914558	0.0927378449274014	0.760724986102003	0.829408618540362	0.820342594089729	0.193207126948775	902820694
25(OH)D	oar3_OAR4_83345292	4	83345292	C	A	0.241478447092922	0.792974131958282	0.0927339391764503	0.760729870975744	0.829412155650752	0.820344971894349	0.476588628762542	832153064
25(OH)D	oar3_OAR4_83415667	4	83415667	G	A	0.241478447092922	0.792974131958282	0.0927339391764503	0.760729870975744	0.829412155650752	0.82034734969897	0.476588628762542	832223439
25(OH)D	oar3_OAR23_32882841	23	32882841	G	A	-0.372305035085177	1.22268433396428	0.0927190821915191	0.760748453447627	0.829425611085605	0.820349727503591	0.101984564498346	2289104750
25(OH)D	oar3_OAR3_142043713	3	142043713	G	A	-0.232200311045125	0.762573443436037	0.0927176126189915	0.760750291613572	0.829426942085693	0.820352105308211	0.528270509977827	666621420
25(OH)D	oar3_OAR3_142044250	3	142044250	A	G	-0.232200311045125	0.762573443436037	0.0927176126189915	0.760750291613572	0.829426942085693	0.820354483112832	0.528270509977827	666621957
25(OH)D	oar3_OAR3_142074759	3	142074759	A	G	-0.232200311045125	0.762573443436037	0.0927176126189915	0.760750291613572	0.829426942085693	0.820356860917452	0.528270509977827	666652466
25(OH)D	oar3_OAR3_142088085	3	142088085	G	A	-0.232200311045125	0.762573443436037	0.0927176126189915	0.760750291613572	0.829426942085693	0.820359238722073	0.528270509977827	666665792
25(OH)D	oar3_OAR18_64135407	18	64135407	C	A	0.259614917737137	0.852650548381359	0.0927079838151137	0.76076233587668	0.829435663220519	0.820361616526693	0.279801324503311	2039573609
25(OH)D	oar3_OAR4_64977038	4	64977038	G	A	0.297841637910875	0.978260242453855	0.0926962180722137	0.76077705407418	0.829446320496997	0.820363994331314	0.189293598233996	813784810
25(OH)D	oar3_OAR4_65041139	4	65041139	G	A	0.297841637910875	0.978260242453855	0.0926962180722137	0.76077705407418	0.829446320496997	0.820366372135934	0.189293598233996	813848911
25(OH)D	oar3_OAR1_128125995	1	128125995	A	G	-0.762892086109655	2.50586345028757	0.0926854186872328	0.76079056431765	0.829456103080381	0.820368749940555	0.0261692650334076	128187903
25(OH)D	oar3_OAR1_128140061	1	128140061	A	C	-0.762892086109655	2.50586345028757	0.0926854186872328	0.76079056431765	0.829456103080381	0.820371127745176	0.0261692650334076	128201969
25(OH)D	oar3_OAR14_3944494	14	3944494	A	G	0.299806823348733	0.98478822548951	0.092682412720543	0.760794324994236	0.82945882613041	0.820373505549796	0.200331125827815	1691972049
25(OH)D	oar3_OAR19_8761042	19	8761042	G	A	0.244975892073172	0.804684261624252	0.0926820606359255	0.760794765481314	0.829459145080423	0.820375883354417	0.423204419889503	2052707792
25(OH)D	oar3_OAR15_9608515	15	9608515	A	G	-0.250869986441985	0.824054636949721	0.0926798661052377	0.760797511041946	0.829461133098609	0.820378261159037	0.298557158712542	1760292813
25(OH)D	oar3_OAR15_9611044	15	9611044	G	A	-0.250869986441985	0.824054636949721	0.0926798661052377	0.760797511041946	0.829461133098609	0.820380638963658	0.298557158712542	1760295342
25(OH)D	oar3_OAR15_9630326	15	9630326	A	G	-0.250869986441985	0.824054636949721	0.0926798661052377	0.760797511041946	0.829461133098609	0.820383016768278	0.298557158712542	1760314624
25(OH)D	oar3_OAR3_77909777	3	77909777	A	G	-0.313550559015746	1.02994833480016	0.0926796274232542	0.760797809657299	0.829461349321324	0.820385394572899	0.168896321070234	602487484
25(OH)D	oar3_OAR1_170113460	1	170113460	G	A	-0.291858570245325	0.958694672367373	0.0926796261746476	0.760797811219434	0.829461350452441	0.820387772377519	0.186534216335541	170175368
25(OH)D	oar3_OAR1_170120668	1	170120668	G	A	-0.291858570245325	0.958694672367373	0.0926796261746476	0.760797811219434	0.829461350452441	0.82039015018214	0.186534216335541	170182576
25(OH)D	oar3_OAR1_170122763	1	170122763	A	G	-0.291858570245325	0.958694672367373	0.0926796261746476	0.760797811219434	0.829461350452441	0.82039252798676	0.186534216335541	170184671
25(OH)D	oar3_OAR16_32841952	16	32841952	G	A	-0.31877641580982	1.04712729172862	0.0926773076506002	0.760800711949902	0.829463450825407	0.820394905791381	0.170353982300885	1864413414
25(OH)D	oar3_OAR16_32849025	16	32849025	A	G	-0.31877641580982	1.04712729172862	0.0926773076506002	0.760800711949902	0.829463450825407	0.820397283596002	0.170353982300885	1864420487
25(OH)D	oar3_OAR16_32851431	16	32851431	A	G	-0.31877641580982	1.04712729172862	0.0926773076506002	0.760800711949902	0.829463450825407	0.820399661400622	0.170353982300885	1864422893
25(OH)D	oar3_OAR16_32861982	16	32861982	A	G	-0.31877641580982	1.04712729172862	0.0926773076506002	0.760800711949902	0.829463450825407	0.820402039205243	0.170353982300885	1864433444
25(OH)D	oar3_OAR16_32863328	16	32863328	G	A	-0.31877641580982	1.04712729172862	0.0926773076506002	0.760800711949902	0.829463450825407	0.820404417009863	0.170353982300885	1864434790
25(OH)D	s21277.1	2	13191445	A	G	0.237352374862456	0.779664556969287	0.0926769172143223	0.760801200432845	0.829463804528046	0.820406794814484	0.509371554575524	288816764
25(OH)D	OAR1_189570484.1	1	175871349	A	C	0.90222430438886	2.96378144982998	0.0926694729884172	0.760810514273701	0.829470548523744	0.820409172619104	0.0176405733186329	175933257
25(OH)D	oar3_OAR23_7131429	23	7131429	G	A	-0.315165090336441	1.03531594643682	0.0926681314503979	0.760812192782033	0.829471763902096	0.820411550423725	0.147058823529412	2263353338
25(OH)D	oar3_OAR7_29846326	7	29846326	A	C	0.247928253603919	0.814466898167578	0.0926627459798102	0.760818931119956	0.829476643009937	0.820413928228345	0.327986725663717	1121919739
25(OH)D	oar3_OAR7_29855969	7	29855969	G	A	0.247928253603919	0.814466898167578	0.0926627459798102	0.760818931119956	0.829476643009937	0.820416306032966	0.327986725663717	1121929382
25(OH)D	oar3_OAR7_29884243	7	29884243	A	G	0.247928253603919	0.814466898167578	0.0926627459798102	0.760818931119956	0.829476643009937	0.820418683837587	0.327986725663717	1121957656
25(OH)D	oar3_OAR3_123036079	3	123036079	A	G	0.462523485668342	1.51943670187589	0.0926621461601886	0.760819681631644	0.829477186441383	0.820421061642207	0.0620842572062084	647613786
25(OH)D	oar3_OAR3_123069526	3	123069526	G	A	0.462523485668342	1.51943670187589	0.0926621461601886	0.760819681631644	0.829477186441383	0.820423439446828	0.0620842572062084	647647233
25(OH)D	oar3_OAR3_123087078	3	123087078	A	G	0.462523485668342	1.51943670187589	0.0926621461601886	0.760819681631644	0.829477186441383	0.820425817251448	0.0620842572062084	647664785
25(OH)D	oar3_OAR4_109796865	4	109796865	G	A	-0.243635067202422	0.800376409878996	0.0926597312205377	0.76082270330095	0.82947937437467	0.820428195056069	0.39261744966443	858604637
25(OH)D	oar3_OAR2_61434419	2	61434419	G	A	-0.239238342805016	0.785938768504608	0.0926582613452043	0.760824542488959	0.829480706095088	0.820430572860689	0.442604856512141	337059738
25(OH)D	oar3_OAR9_68298499	9	68298499	A	G	-0.244476920971503	0.803154498706553	0.0926568521867912	0.760826305719617	0.829481982815802	0.82043295066531	0.371554575523705	1351021178
25(OH)D	oar3_OAR9_68322411	9	68322411	G	A	-0.244476920971503	0.803154498706553	0.0926568521867912	0.760826305719617	0.829481982815802	0.82043532846993	0.371554575523705	1351045090
25(OH)D	oar3_OAR9_68322800	9	68322800	G	A	-0.244476920971503	0.803154498706553	0.0926568521867912	0.760826305719617	0.829481982815802	0.820437706274551	0.371554575523705	1351045479
25(OH)D	oar3_OAR9_68612657	9	68612657	A	G	-0.244476920971503	0.803154498706553	0.0926568521867912	0.760826305719617	0.829481982815802	0.820440084079171	0.371554575523705	1351335336
25(OH)D	oar3_OAR9_68631246	9	68631246	A	C	-0.244476920971503	0.803154498706553	0.0926568521867912	0.760826305719617	0.829481982815802	0.820442461883792	0.371554575523705	1351353925
25(OH)D	oar3_OAR9_68631644	9	68631644	G	A	-0.244476920971503	0.803154498706553	0.0926568521867912	0.760826305719617	0.829481982815802	0.820444839688413	0.371554575523705	1351354323
25(OH)D	oar3_OAR9_68637401	9	68637401	A	C	-0.244476920971503	0.803154498706553	0.0926568521867912	0.760826305719617	0.829481982815802	0.820447217493033	0.371554575523705	1351360080
25(OH)D	oar3_OAR9_68659572	9	68659572	G	A	-0.244476920971503	0.803154498706553	0.0926568521867912	0.760826305719617	0.829481982815802	0.820449595297654	0.371554575523705	1351382251
25(OH)D	oar3_OAR16_50092117	16	50092117	G	A	-0.381320813383096	1.25271471881487	0.0926566642515674	0.7608265408775	0.829482153088975	0.820451973102274	0.108167770419426	1881663579
25(OH)D	oar3_OAR16_50121118	16	50121118	A	G	-0.381320813383096	1.25271471881487	0.0926566642515674	0.7608265408775	0.829482153088975	0.820454350906895	0.108167770419426	1881692580
25(OH)D	oar3_OAR10_1612286	10	1612286	G	A	0.509679002684062	1.67448112637695	0.0926473434310751	0.760838204076207	0.829490598170536	0.820456728711515	0.0645714285714286	1379027810
25(OH)D	oar3_OAR25_9754220	25	9754220	G	A	0.235893794282492	0.775014119190827	0.0926432544240594	0.760843320877561	0.82949430313463	0.820459106516136	0.458934517203108	2370214197
25(OH)D	oar3_OAR10_46507713	10	46507713	G	A	-0.244146984317999	0.802173631591973	0.0926330501434034	0.760856090598293	0.829503549393979	0.820461484320756	0.341638981173865	1423923237
25(OH)D	oar3_OAR7_60462549	7	60462549	C	A	0.277349295846153	0.911272441783874	0.0926312792292796	0.760858306813047	0.829505154101411	0.820463862125377	0.238121546961326	1152535962
25(OH)D	oar3_OAR7_60472701	7	60472701	A	G	0.277349295846153	0.911272441783874	0.0926312792292796	0.760858306813047	0.829505154101411	0.820466239929997	0.238121546961326	1152546114
25(OH)D	oar3_OAR7_60498521	7	60498521	G	A	0.277349295846153	0.911272441783874	0.0926312792292796	0.760858306813047	0.829505154101411	0.820468617734618	0.238121546961326	1152571934
25(OH)D	oar3_OAR11_23180405	11	23180405	G	A	0.242124440734705	0.795552360505728	0.0926274533168732	0.760863094839387	0.829508620992905	0.820470995539239	0.386865342163355	1486856988
25(OH)D	oar3_OAR11_23181814	11	23181814	G	A	0.242124440734705	0.795552360505728	0.0926274533168732	0.760863094839387	0.829508620992905	0.820473373343859	0.386865342163355	1486858397
25(OH)D	oar3_OAR3_86467786	3	86467786	G	A	0.249946549072823	0.821278366038368	0.0926218655670397	0.76087008795195	0.829513684526863	0.82047575114848	0.340177580466149	611045493
25(OH)D	oar3_OAR16_68607421	16	68607421	G	A	-0.260411817611609	0.855675746548875	0.0926196067704979	0.760872914918882	0.829515731459314	0.8204781289531	0.287929125138427	1900178883
25(OH)D	oar3_OAR16_68617933	16	68617933	G	A	-0.260411817611609	0.855675746548875	0.0926196067704979	0.760872914918882	0.829515731459314	0.820480506757721	0.287929125138427	1900189395
25(OH)D	oar3_OAR16_68639160	16	68639160	A	G	-0.260411817611609	0.855675746548875	0.0926196067704979	0.760872914918882	0.829515731459314	0.820482884562341	0.287929125138427	1900210622
25(OH)D	oar3_OAR12_30239437	12	30239437	A	G	-0.234779666420178	0.771468040162358	0.0926158003772262	0.760877678845243	0.829519180890563	0.820485262366962	0.370967741935484	1556145511
25(OH)D	oar3_OAR12_30254000	12	30254000	G	A	-0.234779666420178	0.771468040162358	0.0926158003772262	0.760877678845243	0.829519180890563	0.820487640171582	0.370967741935484	1556160074
25(OH)D	oar3_OAR12_30273358	12	30273358	G	A	-0.234779666420178	0.771468040162358	0.0926158003772262	0.760877678845243	0.829519180890563	0.820490017976203	0.370967741935484	1556179432
25(OH)D	oar3_OAR7_39921004	7	39921004	G	A	-0.279531013989255	0.918521172954633	0.0926150693654426	0.76087859376198	0.829519843356847	0.820492395780824	0.232004429678848	1131994417
25(OH)D	oar3_OAR7_39922467	7	39922467	A	G	-0.279531013989255	0.918521172954633	0.0926150693654426	0.76087859376198	0.829519843356847	0.820494773585444	0.232004429678848	1131995880
25(OH)D	oar3_OAR7_39923437	7	39923437	A	G	-0.279531013989255	0.918521172954633	0.0926150693654426	0.76087859376198	0.829519843356847	0.820497151390065	0.232004429678848	1131996850
25(OH)D	oar3_OAR15_74446240	15	74446240	G	A	-0.242059584156121	0.795415254366007	0.0926097548523428	0.760885245397138	0.829524659621021	0.820499529194685	0.411666666666667	1825130538
25(OH)D	oar3_OAR15_78517208	15	78517208	G	A	-0.262375103150603	0.86217268793638	0.0926097522778706	0.760885248619393	0.829524661954165	0.820501906999306	0.291805094130676	1829201506
25(OH)D	oar3_OAR25_39762963	25	39762963	G	A	-0.2542593250505	0.835532431754639	0.0926034475911148	0.760893139824695	0.82953037574834	0.820504284803926	0.30641592920354	2400222940
25(OH)D	oar3_OAR25_39763016	25	39763016	A	G	-0.2542593250505	0.835532431754639	0.0926034475911148	0.760893139824695	0.82953037574834	0.820506662608547	0.30641592920354	2400222993
25(OH)D	oar3_OAR1_58680494	1	58680494	A	G	0.296785806782037	0.97529441774309	0.0926008085253418	0.760896443075123	0.829532767534036	0.820509040413167	0.19966814159292	58742402
25(OH)D	oar3_OAR8_39228068	8	39228068	A	G	0.477172396486824	1.56810332386237	0.0925979291925279	0.760900047120262	0.829535377114468	0.820511418217788	0.0672546857772878	1231378347
25(OH)D	oar3_OAR8_39229933	8	39229933	G	A	0.477172396486824	1.56810332386237	0.0925979291925279	0.760900047120262	0.829535377114468	0.820513796022408	0.0672546857772878	1231380212
25(OH)D	oar3_OAR5_1700136	5	1700136	A	G	0.330012977703414	1.08452564991491	0.0925939010768886	0.760905089193319	0.829539027924413	0.820516173827029	0.140399556048835	869715487
25(OH)D	oar3_OAR2_136780712	2	136780712	G	A	0.300858989265234	0.988740933646943	0.0925893330784806	0.760910807193451	0.829543168147911	0.82051855163165	0.179046563192905	412406031
25(OH)D	oar3_OAR8_27680363	8	27680363	A	G	-0.237422004620307	0.780266094991201	0.0925883752950742	0.760912006120077	0.829544036252257	0.82052092943627	0.476769911504425	1219830642
25(OH)D	oar3_OAR2_25622562	2	25622562	C	A	0.254973925583328	0.83799237226779	0.0925787707069361	0.760924029251	0.82955274180455	0.820523307240891	0.285	301247881
25(OH)D	oar3_OAR2_25631760	2	25631760	A	G	0.254973925583328	0.83799237226779	0.0925787707069361	0.760924029251	0.82955274180455	0.820525685045511	0.285	301257079
25(OH)D	oar3_OAR22_47006013	22	47006013	A	G	0.271661710551439	0.892868424200408	0.0925724872577067	0.760931895311784	0.829558437348257	0.820528062850132	0.262458471760797	2252429480
25(OH)D	oar3_OAR14_18812192	14	18812192	A	C	0.342615412090888	1.12609300594206	0.0925689352075834	0.760936342145364	0.82956165714335	0.820530440654752	0.134955752212389	1706839747
25(OH)D	oar3_OAR25_27134157	25	27134157	A	G	0.243046006779069	0.798836050606665	0.0925681679101968	0.760937302741964	0.829562352677036	0.820532818459373	0.413888888888889	2387594134
25(OH)D	oar3_OAR25_27137065	25	27137065	A	G	0.243046006779069	0.798836050606665	0.0925681679101968	0.760937302741964	0.829562352677036	0.820535196263993	0.413888888888889	2387597042
25(OH)D	oar3_OAR23_43581724	23	43581724	A	G	-0.235230249168025	0.77314828331696	0.092567971178652	0.760937549035245	0.829562531009181	0.820537574068614	0.502759381898455	2299803633
25(OH)D	oar3_OAR10_80091791	10	80091791	G	A	-1.03498202086337	3.40187209681412	0.0925613433644834	0.760945846733359	0.829568539070153	0.820539951873235	0.0126791620727674	1457507315
25(OH)D	oar3_OAR3_130640131	3	130640131	A	G	0.456051085342796	1.49902435636895	0.0925570722191678	0.76095119416969	0.829572410948758	0.820542329677855	0.0758582502768549	655217838
25(OH)D	oar3_OAR24_41290265	24	41290265	G	A	-0.455285318376585	1.49651295226153	0.0925563738543334	0.760952068529137	0.829573044039332	0.820544707482476	0.0749724366041896	2359752280
25(OH)D	s04960.1	24	41295400	G	A	-0.455285318376585	1.49651295226153	0.0925563738543334	0.760952068529137	0.829573044039332	0.820547085287096	0.0749724366041896	2359757415
25(OH)D	s11672.1	18	56789332	A	G	0.288680877978221	0.948891529672269	0.0925556414768085	0.760952985476668	0.829573707966206	0.820549463091717	0.195364238410596	2032227534
25(OH)D	oar3_OAR18_56928953	18	56928953	G	A	0.288680877978221	0.948891529672269	0.0925556414768085	0.760952985476668	0.829573707966206	0.820551840896337	0.195364238410596	2032367155
25(OH)D	oar3_OAR18_56945417	18	56945417	G	A	0.288680877978221	0.948891529672269	0.0925556414768085	0.760952985476668	0.829573707966206	0.820554218700958	0.195364238410596	2032383619
25(OH)D	oar3_OAR1_46849285	1	46849285	G	A	-1.95700412303582	6.43283397846104	0.0925505054920155	0.760959415917223	0.829578364000524	0.820556596505578	0.00551267916207277	46911193
25(OH)D	oar3_OAR10_12372792	10	12372792	G	A	0.26664142407136	0.876483467531644	0.092548158736002	0.760962354206354	0.829580491500519	0.820558974310199	0.241953385127636	1389788316
25(OH)D	oar3_OAR7_57715957	7	57715957	G	A	-0.238501758292346	0.783993435959273	0.0925461416270714	0.760964879788709	0.829582320174717	0.82056135211482	0.485635359116022	1149789370
25(OH)D	oar3_OAR1_107719859	1	107719859	G	A	-0.871478340774046	2.86473588850563	0.0925430946270831	0.76096869493439	0.829585082568919	0.82056372991944	0.0187431091510474	107781767
25(OH)D	oar3_OAR1_107876813	1	107876813	A	G	-0.871478340774046	2.86473588850563	0.0925430946270831	0.76096869493439	0.829585082568919	0.820566107724061	0.0187431091510474	107938721
25(OH)D	oar3_OAR1_108083786	1	108083786	A	C	-0.871478340774046	2.86473588850563	0.0925430946270831	0.76096869493439	0.829585082568919	0.820568485528681	0.0187431091510474	108145694
25(OH)D	oar3_OAR1_108083948	1	108083948	G	A	-0.871478340774046	2.86473588850563	0.0925430946270831	0.76096869493439	0.829585082568919	0.820570863333302	0.0187431091510474	108145856
25(OH)D	oar3_OAR1_108102404	1	108102404	A	G	-0.871478340774046	2.86473588850563	0.0925430946270831	0.76096869493439	0.829585082568919	0.820573241137922	0.0187431091510474	108164312
25(OH)D	oar3_OAR1_108103324	1	108103324	G	A	-0.871478340774046	2.86473588850563	0.0925430946270831	0.76096869493439	0.829585082568919	0.820575618942543	0.0187431091510474	108165232
25(OH)D	oar3_OAR22_32330304	22	32330304	G	A	0.381371370062081	1.25365705988703	0.0925419555552267	0.760970121182759	0.829586115257707	0.820577996747163	0.11037527593819	2237753771
25(OH)D	s00915.1	0	0	G	A	0.25495113952739	0.838166342280187	0.09252380412814	0.76099285014164	0.82960257233837	0.820580374551784	0.345264317180617	0
25(OH)D	oar3_OAR6_93577791	6	93577791	G	A	-0.278242192575183	0.914750989631724	0.0925209743856916	0.760996393724352	0.829605138090461	0.820582752356404	0.224252491694352	1068649007
25(OH)D	OAR2_218777904.1	2	206643029	G	A	-0.235545586847389	0.774390773899819	0.0925187173548938	0.760999220163707	0.829607184589348	0.820585130161025	0.414002205071665	482268348
25(OH)D	oar3_OAR3_130342349	3	130342349	G	A	0.285319068253326	0.938056850105904	0.0925131089295315	0.7610062436577	0.829612269983628	0.820587507965646	0.232283464566929	654920056
25(OH)D	s13360.1	17	41435271	A	G	0.230835176794134	0.758929757496031	0.0925125856126066	0.761006899025219	0.829612744505238	0.820589885770266	0.400555555555556	1944705309
25(OH)D	oar3_OAR17_41435734	17	41435734	G	A	0.230835176794134	0.758929757496031	0.0925125856126066	0.761006899025219	0.829612744505238	0.820592263574887	0.400555555555556	1944705772
25(OH)D	oar3_OAR17_41437792	17	41437792	A	C	0.230835176794134	0.758929757496031	0.0925125856126066	0.761006899025219	0.829612744505238	0.820594641379507	0.400555555555556	1944707830
25(OH)D	oar3_OAR2_146313495	2	146313495	A	G	-0.232862905957264	0.765602552671356	0.0925111074817657	0.761008750149499	0.82961408481923	0.820597019184128	0.454042081949059	421938814
25(OH)D	oar3_OAR18_34580226	18	34580226	G	A	-0.235788869808384	0.775228089770095	0.0925097698029624	0.761010425393821	0.829615297786202	0.820599396988748	0.434371523915462	2010018428
25(OH)D	oar3_OAR16_33313720	16	33313720	A	G	0.969053458869553	3.18606539530112	0.0925094503976931	0.76101082540351	0.829615587414667	0.820601774793369	0.02	1864885182
25(OH)D	oar3_OAR16_33338489	16	33338489	A	G	0.969053458869553	3.18606539530112	0.0925094503976931	0.76101082540351	0.829615587414667	0.820604152597989	0.02	1864909951
25(OH)D	oar3_OAR1_52840496	1	52840496	A	G	-0.245601292151319	0.807494959275244	0.0925085033607767	0.761012011437038	0.829616446166405	0.82060653040261	0.289911308203991	52902404
25(OH)D	OAR1_50246968.1	1	48354976	G	A	0.236648509796588	0.778062989283245	0.0925077319350134	0.761012977546644	0.829617145681305	0.82060890820723	0.417309812568908	48416884
25(OH)D	oar3_OAR13_21576030	13	21576030	G	A	0.735234538227515	2.41736384318108	0.0925055429071664	0.761015719040921	0.829619130668697	0.820611286011851	0.0276548672566372	1626539728
25(OH)D	oar3_OAR13_21582896	13	21582896	A	G	0.735234538227515	2.41736384318108	0.0925055429071664	0.761015719040921	0.829619130668697	0.820613663816472	0.0276548672566372	1626546594
25(OH)D	s15999.1	5	99331129	G	A	-0.265237888164207	0.872142257021104	0.0924903587337358	0.761034736368664	0.829632900193671	0.820616041621092	0.263506063947078	967346480
25(OH)D	oar3_OAR5_99342714	5	99342714	A	G	-0.265237888164207	0.872142257021104	0.0924903587337358	0.761034736368664	0.829632900193671	0.820618419425713	0.263245033112583	967358065
25(OH)D	oar3_OAR3_174683694	3	174683694	G	A	-0.498026263226551	1.63765408737702	0.0924826242167764	0.761044424074056	0.829639914571371	0.820620797230333	0.0612472160356347	699261401
25(OH)D	oar3_OAR3_174699137	3	174699137	C	A	-0.498026263226551	1.63765408737702	0.0924826242167764	0.761044424074056	0.829639914571371	0.820623175034954	0.0612472160356347	699276844
25(OH)D	oar3_OAR3_111016324	3	111016324	C	A	-0.306864401393131	1.00907847545298	0.0924790021400126	0.761048960981744	0.8296431995122	0.820625552839574	0.205816554809843	635594031
25(OH)D	oar3_OAR1_215854695	1	215854695	G	A	0.355027822548313	1.16745845867505	0.0924787403077172	0.761049288949	0.829643436976258	0.820627930644195	0.126931567328918	215916603
25(OH)D	oar3_OAR1_215884321	1	215884321	G	A	0.355027822548313	1.16745845867505	0.0924787403077172	0.761049288949	0.829643436976258	0.820630308448815	0.126931567328918	215946229
25(OH)D	oar3_OAR1_215896986	1	215896986	A	G	0.355027822548313	1.16745845867505	0.0924787403077172	0.761049288949	0.829643436976258	0.820632686253436	0.126931567328918	215958894
25(OH)D	oar3_OAR17_6993302	17	6993302	G	A	-0.279303324407521	0.91845066001947	0.0924784514048342	0.761049650825063	0.829643698991903	0.820635064058057	0.238913525498891	1910263340
25(OH)D	oar3_OAR7_45586143	7	45586143	G	A	0.248201061452082	0.816184931729508	0.0924762315319194	0.761052431430134	0.829645712282858	0.820637441862677	0.408071748878924	1137659556
25(OH)D	oar3_OAR13_23985057	13	23985057	A	C	-0.41818231859799	1.37517870262012	0.0924725974862275	0.761056983501794	0.829649008197872	0.820639819667298	0.0837927232635061	1628948755
25(OH)D	oar3_OAR13_23997141	13	23997141	G	A	-0.41818231859799	1.37517870262012	0.0924725974862275	0.761056983501794	0.829649008197872	0.820642197471918	0.0837927232635061	1628960839
25(OH)D	s24626.1	13	23997269	G	A	-0.41818231859799	1.37517870262012	0.0924725974862275	0.761056983501794	0.829649008197872	0.820644575276539	0.0837927232635061	1628960967
25(OH)D	oar3_OAR13_24008488	13	24008488	C	A	-0.41818231859799	1.37517870262012	0.0924725974862275	0.761056983501794	0.829649008197872	0.820646953081159	0.0837927232635061	1628972186
25(OH)D	oar3_OAR13_24041660	13	24041660	A	G	-0.41818231859799	1.37517870262012	0.0924725974862275	0.761056983501794	0.829649008197872	0.82064933088578	0.0837927232635061	1629005358
25(OH)D	oar3_OAR1_171220406	1	171220406	A	G	0.315627699341688	1.03793955293693	0.0924711152307482	0.761058840229995	0.82965035255598	0.8206517086904	0.170011148272018	171282314
25(OH)D	oar3_OAR1_171220559	1	171220559	A	G	0.315627699341688	1.03793955293693	0.0924711152307482	0.761058840229995	0.82965035255598	0.820654086495021	0.170011148272018	171282467
25(OH)D	oar3_OAR22_47472660	22	47472660	A	G	0.543029605457403	1.78577837178003	0.0924680922483674	0.761062626980257	0.829653094338838	0.820656464299641	0.0463065049614112	2252896127
25(OH)D	oar3_OAR23_44567817	23	44567817	G	A	-0.47757083482268	1.57052765743377	0.0924664992220476	0.761064622517882	0.82965453919982	0.820658842104262	0.0613259668508287	2300789726
25(OH)D	oar3_OAR1_137407632	1	137407632	G	A	0.273451932277974	0.899275098177905	0.0924648901470215	0.761066638178317	0.829655998630058	0.820661219908883	0.236607142857143	137469540
25(OH)D	oar3_OAR17_17902625	17	17902625	A	C	0.291328301313812	0.958073903916442	0.0924628618130932	0.761069179064422	0.829657838346839	0.820663597713503	0.25280269058296	1921172663
25(OH)D	oar3_OAR17_42107455	17	42107455	G	A	0.276376081073176	0.908901681622913	0.0924628115111963	0.761069242077801	0.829657883971372	0.820665975518124	0.221666666666667	1945377493
25(OH)D	oar3_OAR3_95607332	3	95607332	G	A	-0.240334737177414	0.7903797844397	0.0924616088750483	0.7610707486303	0.829658974783256	0.820668353322744	0.470522803114572	620185039
25(OH)D	oar3_OAR8_19312435	8	19312435	G	A	-0.3555465500632	1.16930697299118	0.0924561614875321	0.761077572752874	0.829663915751349	0.820670731127365	0.126791620727674	1211462714
25(OH)D	oar3_OAR17_54079571	17	54079571	A	C	-0.247818486367593	0.815018014513318	0.0924555494335602	0.761078339506859	0.829664470914898	0.820673108931985	0.359426681367144	1957349609
25(OH)D	oar3_OAR4_86136266	4	86136266	A	G	0.229180229886736	0.753741725212354	0.0924504834841304	0.761084686009365	0.829669066058096	0.820675486736606	0.503329633740289	834944038
25(OH)D	oar3_OAR4_86137580	4	86137580	A	G	0.229180229886736	0.753741725212354	0.0924504834841304	0.761084686009365	0.829669066058096	0.820677864541226	0.503329633740289	834945352
25(OH)D	oar3_OAR4_86147246	4	86147246	G	A	0.229180229886736	0.753741725212354	0.0924504834841304	0.761084686009365	0.829669066058096	0.820680242345847	0.503329633740289	834955018
25(OH)D	oar3_OAR12_24053047	12	24053047	C	A	-0.284357156092595	0.935211565442614	0.0924503556764149	0.761084846126327	0.829669181989649	0.820682620150468	0.232300884955752	1549959121
25(OH)D	oar3_OAR2_175040359	2	175040359	A	G	-0.237764840649934	0.781976179766175	0.0924502776958267	0.761084943820135	0.829669252724158	0.820684997955088	0.495027624309392	450665678
25(OH)D	oar3_OAR2_175041124	2	175041124	G	A	-0.237764840649934	0.781976179766175	0.0924502776958267	0.761084943820135	0.829669252724158	0.820687375759709	0.495027624309392	450666443
25(OH)D	oar3_OAR16_51227529	16	51227529	A	G	-0.235449776277608	0.774401030461352	0.0924410180782393	0.761096544556694	0.829677652145343	0.820689753564329	0.498895027624309	1882798991
25(OH)D	oar3_OAR3_211405973	3	211405973	A	G	0.96677772467017	3.17979662462416	0.092438860383937	0.761099247874327	0.829679609458219	0.82069213136895	0.0143329658213892	735983680
25(OH)D	oar3_OAR3_211418774	3	211418774	A	G	0.96677772467017	3.17979662462416	0.092438860383937	0.761099247874327	0.829679609458219	0.82069450917357	0.0143329658213892	735996481
25(OH)D	oar3_OAR3_211422279	3	211422279	A	G	0.96677772467017	3.17979662462416	0.092438860383937	0.761099247874327	0.829679609458219	0.820696886978191	0.0143329658213892	735999986
25(OH)D	oar3_OAR3_211423335	3	211423335	A	G	0.96677772467017	3.17979662462416	0.092438860383937	0.761099247874327	0.829679609458219	0.820699264782811	0.0143329658213892	736001042
25(OH)D	oar3_OAR3_211425268	3	211425268	G	A	0.96677772467017	3.17979662462416	0.092438860383937	0.761099247874327	0.829679609458219	0.820701642587432	0.0143329658213892	736002975
25(OH)D	oar3_OAR3_211621911	3	211621911	G	A	0.96677772467017	3.17979662462416	0.092438860383937	0.761099247874327	0.829679609458219	0.820704020392052	0.0143329658213892	736199618
25(OH)D	oar3_OAR3_211719428	3	211719428	A	G	0.96677772467017	3.17979662462416	0.092438860383937	0.761099247874327	0.829679609458219	0.820706398196673	0.0143329658213892	736297135
25(OH)D	oar3_OAR3_211815260	3	211815260	A	G	0.96677772467017	3.17979662462416	0.092438860383937	0.761099247874327	0.829679609458219	0.820708776001294	0.0143329658213892	736392967
25(OH)D	oar3_OAR3_211864839	3	211864839	A	G	0.96677772467017	3.17979662462416	0.092438860383937	0.761099247874327	0.829679609458219	0.820711153805914	0.0143329658213892	736442546
25(OH)D	oar3_OAR26_6978729	26	6978729	A	G	-0.475521207462536	1.56407030291656	0.0924330408817617	0.761106539145207	0.829684888632217	0.820713531610535	0.0711135611907387	2412763012
25(OH)D	oar3_OAR26_6995925	26	6995925	A	G	-0.475521207462536	1.56407030291656	0.0924330408817617	0.761106539145207	0.829684888632217	0.820715909415155	0.0711135611907387	2412780208
25(OH)D	OAR26_9144104.1	26	7025188	G	C	-0.475521207462536	1.56407030291656	0.0924330408817617	0.761106539145207	0.829684888632217	0.820718287219776	0.0711135611907387	2412809471
25(OH)D	oar3_OAR26_7073360	26	7073360	G	A	-0.475521207462536	1.56407030291656	0.0924330408817617	0.761106539145207	0.829684888632217	0.820720665024396	0.0711135611907387	2412857643
25(OH)D	oar3_OAR26_7095089	26	7095089	G	A	-0.475521207462536	1.56407030291656	0.0924330408817617	0.761106539145207	0.829684888632217	0.820723042829017	0.0711135611907387	2412879372
25(OH)D	oar3_OAR12_9637578	12	9637578	A	G	0.252159941743657	0.829415317229681	0.0924289646062961	0.761111646471696	0.829688586537882	0.820725420633637	0.31430155210643	1535543652
25(OH)D	oar3_OAR7_8826203	7	8826203	A	G	0.31834955046366	1.04713836939799	0.0924273146001529	0.761113713864526	0.829690083410699	0.820727798438258	0.175946547884187	1100899616
25(OH)D	oar3_OAR4_80317560	4	80317560	A	G	0.238336373344937	0.783963315934585	0.0924249386227585	0.761116690906208	0.829692238903582	0.820730176242878	0.475165562913907	829125332
25(OH)D	oar3_OAR15_70379891	15	70379891	A	G	-0.23889587884644	0.785820156226259	0.0924210689430787	0.761121539609878	0.829695749549121	0.820732554047499	0.41	1821064189
25(OH)D	oar3_OAR9_41445428	9	41445428	G	A	0.341036300022455	1.12181040004541	0.0924192185330917	0.761123858210407	0.829697428302731	0.82073493185212	0.139689578713969	1324168107
25(OH)D	oar3_OAR15_54348775	15	54348775	G	A	-0.246899934511384	0.812168747808504	0.0924164755027546	0.761127295328648	0.829699916903624	0.82073730965674	0.410044150110375	1805033073
25(OH)D	oar3_OAR17_51452036	17	51452036	G	A	0.244282969987056	0.803570502137287	0.0924141367019349	0.761130225976397	0.829702038799778	0.820739687461361	0.441565600882029	1954722074
25(OH)D	oar3_OAR17_51461109	17	51461109	A	C	0.244282969987056	0.803570502137287	0.0924141367019349	0.761130225976397	0.829702038799778	0.820742065265981	0.441565600882029	1954731147
25(OH)D	oar3_OAR17_51477489	17	51477489	A	G	0.244282969987056	0.803570502137287	0.0924141367019349	0.761130225976397	0.829702038799778	0.820744443070602	0.441565600882029	1954747527
25(OH)D	oar3_OAR18_47980122	18	47980122	G	A	0.256890115402546	0.845060611765793	0.09241002084614	0.761135383471429	0.829705773011798	0.820746820875222	0.298672566371681	2023418324
25(OH)D	oar3_OAR5_72705333	5	72705333	G	A	0.447393950644477	1.47174646728596	0.0924089873425968	0.761136678553369	0.82970671069713	0.820749198679843	0.0684326710816777	940720684
25(OH)D	OAR5_79979270.1	5	72711335	G	A	0.447393950644477	1.47174646728596	0.0924089873425968	0.761136678553369	0.82970671069713	0.820751576484464	0.0684326710816777	940726686
25(OH)D	oar3_OAR3_211620257	3	211620257	G	A	0.285806373322106	0.94019670646633	0.0924073183294718	0.761138770008239	0.829708224984243	0.820753954289084	0.230769230769231	736197964
25(OH)D	oar3_OAR3_211624864	3	211624864	A	G	0.285806373322106	0.94019670646633	0.0924073183294718	0.761138770008239	0.829708224984243	0.820756332093705	0.230769230769231	736202571
25(OH)D	oar3_OAR5_58191614	5	58191614	A	G	-0.259700361347808	0.854327310259964	0.0924052249234535	0.761141393302707	0.829710124341095	0.820758709898325	0.327334083239595	926206965
25(OH)D	oar3_OAR18_3110207	18	3110207	C	A	-0.27717789327865	0.911831764162423	0.0924033560821895	0.761143735217422	0.829711819968337	0.820761087702946	0.239202657807309	1978548409
25(OH)D	oar3_OAR18_3123711	18	3123711	C	A	-0.27717789327865	0.911831764162423	0.0924033560821895	0.761143735217422	0.829711819968337	0.820763465507566	0.239202657807309	1978561913
25(OH)D	oar3_OAR5_84893062	5	84893062	G	A	-0.332033113853634	1.09237817022874	0.0923882564376779	0.761162658094356	0.829725520756598	0.820765843312187	0.146111111111111	952908413
25(OH)D	oar3_OAR5_84898901	5	84898901	A	G	-0.332033113853634	1.09237817022874	0.0923882564376779	0.761162658094356	0.829725520756598	0.820768221116807	0.146111111111111	952914252
25(OH)D	oar3_OAR3_37784907	3	37784907	A	G	0.440288748450523	1.44854090391984	0.0923875920120132	0.761163490791505	0.829726123655666	0.820770598921428	0.0694597574421169	562362614
25(OH)D	oar3_OAR3_37788813	3	37788813	G	A	0.440288748450523	1.44854090391984	0.0923875920120132	0.761163490791505	0.829726123655666	0.820772976726048	0.0694597574421169	562366520
25(OH)D	OAR2_87772629.1	2	82557618	A	G	-0.233844464006287	0.769353577117344	0.0923851633713353	0.761166534534044	0.829728327420665	0.820775354530669	0.53638368246968	358182937
25(OH)D	OAR6_80493612.1	6	73679177	A	G	-0.310251652617917	1.02073774084642	0.0923846593230762	0.761167166248089	0.829728784801266	0.82077773233529	0.156008820286659	1048750393
25(OH)D	oar3_OAR18_8267161	18	8267161	G	A	-0.398993093024998	1.31270372356881	0.092384118879556	0.761167843577711	0.829729275208899	0.82078011013991	0.0964718853362734	1983705363
25(OH)D	oar3_OAR3_158765289	3	158765289	A	G	-0.297050181882335	0.977316442690361	0.0923823986361789	0.761169999546908	0.829730836196957	0.820782487944531	0.209080717488789	683342996
25(OH)D	oar3_OAR3_158794950	3	158794950	A	G	-0.297050181882335	0.977316442690361	0.0923823986361789	0.761169999546908	0.829730836196957	0.820784865749151	0.209080717488789	683372657
25(OH)D	oar3_OAR4_8361422	4	8361422	G	A	-0.660617506608632	2.17354991396696	0.0923763761357499	0.761177547678058	0.829736301270953	0.820787243553772	0.0369349503858875	757169194
25(OH)D	oar3_OAR13_70823669	13	70823669	G	A	-0.234368394315283	0.77113865605392	0.0923704673245611	0.761184953581224	0.829741663359623	0.820789621358392	0.505524861878453	1675787367
25(OH)D	oar3_OAR22_39424110	22	39424110	A	C	-0.306675797042429	1.00905456817491	0.0923697354068524	0.761185870960021	0.829742327567926	0.820791999163013	0.194228634850166	2244847577
25(OH)D	OAR4_94519066.1	4	89021861	G	A	0.266523679085211	0.876962601374499	0.0923654293317062	0.761191268234646	0.829746235345581	0.820794376967633	0.269570011025358	837829633
25(OH)D	oar3_OAR17_38390671	17	38390671	G	A	-0.240321517397562	0.790829538504748	0.0923463107853246	0.761215233258247	0.829763586641627	0.820796754772254	0.351052048726467	1941660709
25(OH)D	OAR15_12666876.1	0	3108	G	A	-0.271804042050625	0.894445074645964	0.0923431038440707	0.761219253412038	0.829766497328689	0.820799132576874	0.236784140969163	3108
25(OH)D	oar3_OAR8_10522181	8	10522181	G	A	-0.254113903377364	0.836233544712057	0.0923425120830705	0.761219995239456	0.829767034429148	0.820801510381495	0.33719646799117	1202672460
25(OH)D	oar3_OAR8_10523626	8	10523626	G	A	-0.254113903377364	0.836233544712057	0.0923425120830705	0.761219995239456	0.829767034429148	0.820803888186116	0.33719646799117	1202673905
25(OH)D	s58356.1	16	41258135	C	A	0.343046617296892	1.12895665676731	0.0923318941547651	0.761233306240817	0.829776671893001	0.820806265990736	0.135060639470783	1872829597
25(OH)D	oar3_OAR16_41261131	16	41261131	A	G	0.343046617296892	1.12895665676731	0.0923318941547651	0.761233306240817	0.829776671893001	0.820808643795357	0.135060639470783	1872832593
25(OH)D	oar3_OAR4_109704009	4	109704009	G	A	0.251471540227155	0.827644826532184	0.0923186987075191	0.761249849674016	0.829788649674469	0.820811021599977	0.414079822616408	858511781
25(OH)D	OAR6_109205577.1	6	99193263	A	C	0.322748215262436	1.06227047965952	0.0923118539909531	0.76125843156	0.829794863118588	0.820813399404598	0.149393605292172	1074264479
25(OH)D	oar3_OAR1_121147458	1	121147458	C	A	-0.58724841613715	1.93289990267369	0.092304947546868	0.761267091192027	0.829801132841514	0.820815777209218	0.0404208194905869	121209366
25(OH)D	OARX_109443858.1	27	89580949	G	A	0.24257344832878	0.798420206427482	0.0923046298163763	0.761267489586326	0.829801421285597	0.820818155013839	0.252202643171806	2539326293
25(OH)D	OARX_109487401.1	27	89621322	G	A	0.24257344832878	0.798420206427482	0.0923046298163763	0.761267489586326	0.829801421285597	0.820820532818459	0.252202643171806	2539366666
25(OH)D	oar3_OAR9_59182917	9	59182917	A	G	-0.51033996746042	1.67978188467582	0.0923024813931645	0.761270183459986	0.829803371694224	0.82082291062308	0.0535320088300221	1341905596
25(OH)D	oar3_OAR7_24735536	7	24735536	A	G	0.329508493797871	1.08460310992551	0.0922978399163794	0.761276003450741	0.829807585459228	0.820825288427701	0.149006622516556	1116808949
25(OH)D	OAR3_116607921.1	3	109425164	G	A	-0.323377188184575	1.06446218191577	0.0922907739397543	0.761284863851218	0.829814000519398	0.820827666232321	0.164277839029768	634002871
25(OH)D	oar3_OAR1_194065208	1	194065208	A	G	0.295718405488764	0.973450309858677	0.0922845791976652	0.761292632069583	0.829819624814355	0.820830044036942	0.182777777777778	194127116
25(OH)D	oar3_OAR7_31220883	7	31220883	A	G	0.236096141193793	0.777187032295579	0.0922840586820053	0.76129328481018	0.829820097406962	0.820832421841562	0.432926829268293	1123294296
25(OH)D	oar3_OAR3_75358281	3	75358281	A	C	-0.252524336330202	0.831327616670846	0.0922703272311445	0.761310505144072	0.829832565128512	0.820834799646183	0.359513274336283	599935988
25(OH)D	oar3_OAR20_9367714	20	9367714	C	G	0.482556747359714	1.58865692961192	0.0922649056867932	0.761317304578213	0.829837487985954	0.820837177450803	0.0595369349503859	2113635224
25(OH)D	OAR20_9615115.1	20	9483908	A	T	0.482556747359714	1.58865692961192	0.0922649056867932	0.761317304578213	0.829837487985954	0.820839555255424	0.0595369349503859	2113751418
25(OH)D	oar3_OAR20_9486416	20	9486416	G	A	0.482556747359714	1.58865692961192	0.0922649056867932	0.761317304578213	0.829837487985954	0.820841933060044	0.0595369349503859	2113753926
25(OH)D	oar3_OAR20_9814530	20	9814530	G	A	0.482556747359714	1.58865692961192	0.0922649056867932	0.761317304578213	0.829837487985954	0.820844310864665	0.0595369349503859	2114082040
25(OH)D	oar3_OAR20_9848052	20	9848052	G	A	0.482556747359714	1.58865692961192	0.0922649056867932	0.761317304578213	0.829837487985954	0.820846688669285	0.0595369349503859	2114115562
25(OH)D	oar3_OAR20_9858221	20	9858221	G	A	0.482556747359714	1.58865692961192	0.0922649056867932	0.761317304578213	0.829837487985954	0.820849066473906	0.0595369349503859	2114125731
25(OH)D	oar3_OAR20_9858666	20	9858666	A	G	0.482556747359714	1.58865692961192	0.0922649056867932	0.761317304578213	0.829837487985954	0.820851444278527	0.0595369349503859	2114126176
25(OH)D	oar3_OAR20_9872824	20	9872824	A	G	0.482556747359714	1.58865692961192	0.0922649056867932	0.761317304578213	0.829837487985954	0.820853822083147	0.0595369349503859	2114140334
25(OH)D	s64284.1	20	9873413	G	A	0.482556747359714	1.58865692961192	0.0922649056867932	0.761317304578213	0.829837487985954	0.820856199887768	0.0595369349503859	2114140923
25(OH)D	oar3_OAR20_9890734	20	9890734	A	G	0.482556747359714	1.58865692961192	0.0922649056867932	0.761317304578213	0.829837487985954	0.820858577692388	0.0595369349503859	2114158244
25(OH)D	oar3_OAR4_72729269	4	72729269	G	A	-0.241129399322849	0.793876136392639	0.0922560452494681	0.761328417372421	0.829845533744318	0.820860955497009	0.399889380530973	821537041
25(OH)D	oar3_OAR4_72729476	4	72729476	C	A	-0.241129399322849	0.793876136392639	0.0922560452494681	0.761328417372421	0.829845533744318	0.820863333301629	0.399889380530973	821537248
25(OH)D	oar3_OAR4_72739282	4	72739282	G	A	-0.241129399322849	0.793876136392639	0.0922560452494681	0.761328417372421	0.829845533744318	0.82086571110625	0.399889380530973	821547054
25(OH)D	OAR8_67978586.1	8	63186794	G	A	-0.412194177501648	1.35710634089127	0.0922520331214756	0.761333449590341	0.829849177107417	0.82086808891087	0.0904079382579934	1255337073
25(OH)D	oar3_OAR2_50050088	2	50050088	G	A	-0.303725742254084	0.999992920528351	0.0922506326746477	0.761335206131144	0.829850448855128	0.820870466715491	0.19290465631929	325675407
25(OH)D	oar3_OAR22_38298661	22	38298661	G	A	0.241012865356566	0.793520114969142	0.0922496169780782	0.761336480099704	0.829851371216914	0.820872844520112	0.365745856353591	2243722128
25(OH)D	oar3_OAR6_60039321	6	60039321	G	A	0.253561737887506	0.834887080524617	0.0922384419045823	0.761350497284043	0.829861519736978	0.820875222324732	0.299776286353468	1035110537
25(OH)D	oar3_OAR16_39731254	16	39731254	C	A	-0.246462366414891	0.811521636979757	0.092236119000443	0.761353411079339	0.829863629337557	0.820877600129353	0.338495575221239	1871302716
25(OH)D	oar3_OAR16_39731419	16	39731419	G	A	-0.246462366414891	0.811521636979757	0.092236119000443	0.761353411079339	0.829863629337557	0.820879977933973	0.338495575221239	1871302881
25(OH)D	oar3_OAR8_65014804	8	65014804	A	G	0.237358581852244	0.781551806041818	0.0922346990494338	0.7613551922516	0.829864918913486	0.820882355738594	0.494475138121547	1257165083
25(OH)D	oar3_OAR3_80152357	3	80152357	G	A	-0.26193791590812	0.862493461810021	0.0922327403782806	0.761357649213565	0.829866697763146	0.820884733543214	0.235	604730064
25(OH)D	oar3_OAR3_80159915	3	80159915	A	G	-0.26193791590812	0.862493461810021	0.0922327403782806	0.761357649213565	0.829866697763146	0.820887111347835	0.235	604737622
25(OH)D	oar3_OAR24_33248552	24	33248552	A	G	-1.16087813125807	3.82272079575355	0.0922206336000588	0.761372836618703	0.829877693482014	0.820889489152455	0.00992282249173098	2351710567
25(OH)D	oar3_OAR24_33255544	24	33255544	G	A	-1.16087813125807	3.82272079575355	0.0922206336000588	0.761372836618703	0.829877693482014	0.820891866957076	0.00992282249173098	2351717559
25(OH)D	oar3_OAR24_33264840	24	33264840	C	A	-1.16087813125807	3.82272079575355	0.0922206336000588	0.761372836618703	0.829877693482014	0.820894244761696	0.00992282249173098	2351726855
25(OH)D	oar3_OAR24_33275042	24	33275042	G	A	-1.16087813125807	3.82272079575355	0.0922206336000588	0.761372836618703	0.829877693482014	0.820896622566317	0.00992282249173098	2351737057
25(OH)D	oar3_OAR23_38945802	23	38945802	A	G	0.24517797052979	0.807368245735803	0.0922188204501362	0.761375111226932	0.829879340301134	0.820899000370938	0.361018826135105	2295167711
25(OH)D	oar3_OAR3_154949991	3	154949991	C	A	0.232543606190609	0.765787594034256	0.092213000425839	0.761382412649837	0.829884626535143	0.820901378175558	0.452513966480447	679527698
25(OH)D	oar3_OAR3_154951063	3	154951063	A	G	0.232543606190609	0.765787594034256	0.092213000425839	0.761382412649837	0.829884626535143	0.820903755980179	0.452513966480447	679528770
25(OH)D	oar3_OAR20_6793545	20	6793545	A	G	0.243934812616073	0.803305684400268	0.0922116701115714	0.761384081610691	0.829885834862597	0.820906133784799	0.396666666666667	2111061055
25(OH)D	oar3_OAR1_83205260	1	83205260	A	G	-0.381755081930211	1.2571994198937	0.0922064518134507	0.761390628412741	0.829890574742605	0.82090851158942	0.107064017660044	83267168
25(OH)D	oar3_OAR1_83217936	1	83217936	A	G	-0.381755081930211	1.2571994198937	0.0922064518134507	0.761390628412741	0.829890574742605	0.82091088939404	0.107064017660044	83279844
25(OH)D	oar3_OAR2_241786605	2	241786605	G	A	2.04212646742285	6.72525953536087	0.0922034497807438	0.761394394811642	0.82989330160992	0.820913267198661	0.00332225913621262	517411924
25(OH)D	oar3_OAR2_241786722	2	241786722	A	G	2.04212646742285	6.72525953536087	0.0922034497807438	0.761394394811642	0.82989330160992	0.820915645003281	0.00332225913621262	517412041
25(OH)D	oar3_OAR2_241805281	2	241805281	A	C	2.04212646742285	6.72525953536087	0.0922034497807438	0.761394394811642	0.82989330160992	0.820918022807902	0.00332225913621262	517430600
25(OH)D	oar3_OAR10_55937112	10	55937112	G	A	0.26819818600104	0.883259463409014	0.0922008816101529	0.76139761693325	0.829895634419646	0.820920400612522	0.230897009966777	1433352636
25(OH)D	oar3_OAR10_55941804	10	55941804	G	A	0.26819818600104	0.883259463409014	0.0922008816101529	0.76139761693325	0.829895634419646	0.820922778417143	0.230897009966777	1433357328
25(OH)D	oar3_OAR7_29445425	7	29445425	A	G	-0.342678888301723	1.12857204866461	0.0921968575680614	0.76140266574354	0.829899289745387	0.820925156221764	0.133149171270718	1121518838
25(OH)D	oar3_OAR10_79353368	10	79353368	A	G	0.235304142739501	0.774972000664898	0.0921907021844932	0.761410388898544	0.829904881282758	0.820927534026384	0.451612903225806	1456768892
25(OH)D	oar3_OAR6_19787542	6	19787542	G	A	-0.264527314143744	0.871283445290949	0.0921769046197909	0.761427701715428	0.82991741567076	0.820929911831005	0.294444444444444	994858758
25(OH)D	s45400.1	24	29475441	A	G	0.254222232642932	0.837382166111211	0.0921678893353155	0.76143901461883	0.829925606129755	0.820932289635625	0.326350606394708	2347937456
25(OH)D	s30662.1	1	251074180	A	G	-0.447162017905042	1.47291427549125	0.0921668769733479	0.761440285027256	0.829926525894976	0.820934667440246	0.0848952590959206	251136088
25(OH)D	oar3_OAR1_251238908	1	251238908	A	G	-0.447162017905042	1.47291427549125	0.0921668769733479	0.761440285027256	0.829926525894976	0.820937045244866	0.0848952590959206	251300816
25(OH)D	oar3_OAR1_251249188	1	251249188	G	A	-0.447162017905042	1.47291427549125	0.0921668769733479	0.761440285027256	0.829926525894976	0.820939423049487	0.0848952590959206	251311096
25(OH)D	oar3_OAR1_251275948	1	251275948	C	A	-0.447162017905042	1.47291427549125	0.0921668769733479	0.761440285027256	0.829926525894976	0.820941800854108	0.0848952590959206	251337856
25(OH)D	oar3_OAR1_251285372	1	251285372	G	A	-0.447162017905042	1.47291427549125	0.0921668769733479	0.761440285027256	0.829926525894976	0.820944178658728	0.0848952590959206	251347280
25(OH)D	oar3_OAR1_251299763	1	251299763	G	A	-0.447162017905042	1.47291427549125	0.0921668769733479	0.761440285027256	0.829926525894976	0.820946556463349	0.0848952590959206	251361671
25(OH)D	oar3_OAR1_251308738	1	251308738	A	G	-0.447162017905042	1.47291427549125	0.0921668769733479	0.761440285027256	0.829926525894976	0.820948934267969	0.0848952590959206	251370646
25(OH)D	oar3_OAR1_251319410	1	251319410	A	C	-0.447162017905042	1.47291427549125	0.0921668769733479	0.761440285027256	0.829926525894976	0.82095131207259	0.0848952590959206	251381318
25(OH)D	oar3_OAR1_251355267	1	251355267	G	A	-0.447162017905042	1.47291427549125	0.0921668769733479	0.761440285027256	0.829926525894976	0.82095368987721	0.0848952590959206	251417175
25(OH)D	oar3_OAR1_251365972	1	251365972	G	A	-0.447162017905042	1.47291427549125	0.0921668769733479	0.761440285027256	0.829926525894976	0.820956067681831	0.0848952590959206	251427880
25(OH)D	oar3_OAR25_36232496	25	36232496	A	G	0.331456606883403	1.09179379040375	0.0921662930715907	0.761441017766379	0.829927056391951	0.820958445486451	0.152101769911504	2396692473
25(OH)D	oar3_OAR14_31728579	14	31728579	G	A	-0.341754992980448	1.12573923948805	0.0921624747031604	0.761445809504697	0.829930525568367	0.820960823291072	0.15673289183223	1719756134
25(OH)D	oar3_OAR5_95554714	5	95554714	A	C	-0.238367149511534	0.78525418828034	0.0921451079530167	0.761467604715669	0.829946305067764	0.820963201095692	0.487791342952275	963570065
25(OH)D	OAR25_46816466.1	25	44017061	G	A	-0.252165307872233	0.830737740564419	0.0921388511594188	0.761475457519501	0.829951990396894	0.820965578900313	0.335170893054024	2404477038
25(OH)D	oar3_OAR20_23381991	20	23381991	G	A	-0.231493485400033	0.762677468131857	0.0921288638135591	0.761487993084564	0.829961065966615	0.820967956704933	0.413621262458472	2127649501
25(OH)D	oar3_OAR20_23383361	20	23383361	A	G	-0.231493485400033	0.762677468131857	0.0921288638135591	0.761487993084564	0.829961065966615	0.820970334509554	0.413621262458472	2127650871
25(OH)D	oar3_OAR1_195633358	1	195633358	G	A	0.488051302929127	1.60794461557272	0.0921273929637643	0.761489839276701	0.829962402581391	0.820972712314175	0.0589543937708565	195695266
25(OH)D	oar3_OAR1_104183925	1	104183925	A	G	0.265826194815556	0.875835788872212	0.09211920345059	0.761500118944798	0.829969844894366	0.820975090118795	0.250282485875706	104245833
25(OH)D	oar3_OAR8_58283605	8	58283605	A	G	-0.336835722029627	1.10980252824223	0.0921180776224366	0.761501532149591	0.829970868030526	0.820977467923416	0.145695364238411	1250433884
25(OH)D	oar3_OAR8_58301584	8	58301584	A	G	-0.336835722029627	1.10980252824223	0.0921180776224366	0.761501532149591	0.829970868030526	0.820979845728036	0.145695364238411	1250451863
25(OH)D	oar3_OAR1_33648598	1	33648598	C	A	-1.01996737704688	3.36062519611	0.0921154343834267	0.761504850133564	0.829973270193184	0.820982223532657	0.0128062360801782	33710506
25(OH)D	OAR3_54392429.1	3	51572245	A	G	-0.249289376507496	0.821377197155458	0.092113282515955	0.761507551350985	0.829975225826419	0.820984601337277	0.324145534729879	576149952
25(OH)D	oar3_OAR1_217479328	1	217479328	A	G	0.275727918972689	0.908497854559236	0.0921114616775069	0.761509837057943	0.82997688063667	0.820986979141898	0.263936291240046	217541236
25(OH)D	oar3_OAR21_26553279	21	26553279	A	G	-0.27681075162877	0.912083018770475	0.0921079611280424	0.76151423138325	0.829980062046127	0.820989356946518	0.248066298342541	2181937219
25(OH)D	oar3_OAR21_26562392	21	26562392	C	A	-0.27681075162877	0.912083018770475	0.0921079611280424	0.76151423138325	0.829980062046127	0.820991734751139	0.248066298342541	2181946332
25(OH)D	oar3_OAR21_26563865	21	26563865	A	G	-0.27681075162877	0.912083018770475	0.0921079611280424	0.76151423138325	0.829980062046127	0.82099411255576	0.248066298342541	2181947805
25(OH)D	oar3_OAR21_26565399	21	26565399	A	C	-0.27681075162877	0.912083018770475	0.0921079611280424	0.76151423138325	0.829980062046127	0.82099649036038	0.248066298342541	2181949339
25(OH)D	oar3_OAR21_26566323	21	26566323	G	C	-0.27681075162877	0.912083018770475	0.0921079611280424	0.76151423138325	0.829980062046127	0.820998868165001	0.248066298342541	2181950263
25(OH)D	oar3_OAR21_26573983	21	26573983	A	G	-0.27681075162877	0.912083018770475	0.0921079611280424	0.76151423138325	0.829980062046127	0.821001245969621	0.248066298342541	2181957923
25(OH)D	oar3_OAR21_26579284	21	26579284	A	G	-0.27681075162877	0.912083018770475	0.0921079611280424	0.76151423138325	0.829980062046127	0.821003623774242	0.248066298342541	2181963224
25(OH)D	oar3_OAR21_26610033	21	26610033	A	G	-0.27681075162877	0.912083018770475	0.0921079611280424	0.76151423138325	0.829980062046127	0.821006001578862	0.248066298342541	2181993973
25(OH)D	oar3_OAR21_26622703	21	26622703	G	A	-0.27681075162877	0.912083018770475	0.0921079611280424	0.76151423138325	0.829980062046127	0.821008379383483	0.248066298342541	2182006643
25(OH)D	oar3_OAR21_26625356	21	26625356	A	G	-0.27681075162877	0.912083018770475	0.0921079611280424	0.76151423138325	0.829980062046127	0.821010757188103	0.248066298342541	2182009296
25(OH)D	oar3_OAR7_74060429	7	74060429	A	G	0.392075826833701	1.29192666090751	0.0921010142139025	0.761522952284448	0.829986375807493	0.821013134992724	0.107777777777778	1166133842
25(OH)D	oar3_OAR8_51527355	8	51527355	A	G	0.231869189280543	0.764067214190314	0.092092223259912	0.76153398864051	0.829994365897052	0.821015512797345	0.388638920134983	1243677634
25(OH)D	oar3_OAR1_175846971	1	175846971	G	A	0.899444890708896	2.96396859263241	0.0920877630641002	0.761539588287936	0.829998419917252	0.821017890601965	0.0176795580110497	175908879
25(OH)D	oar3_OAR10_33119246	10	33119246	A	G	-0.292983523966148	0.965568411348106	0.0920704568240218	0.761561317176339	0.830014151106451	0.821020268406586	0.215469613259669	1410534770
25(OH)D	oar3_OAR10_33142870	10	33142870	A	G	-0.292983523966148	0.965568411348106	0.0920704568240218	0.761561317176339	0.830014151106451	0.821022646211206	0.215469613259669	1410558394
25(OH)D	oar3_OAR10_33144585	10	33144585	A	G	-0.292983523966148	0.965568411348106	0.0920704568240218	0.761561317176339	0.830014151106451	0.821025024015827	0.215469613259669	1410560109
25(OH)D	oar3_OAR10_33150871	10	33150871	A	G	-0.292983523966148	0.965568411348106	0.0920704568240218	0.761561317176339	0.830014151106451	0.821027401820447	0.215469613259669	1410566395
25(OH)D	oar3_OAR14_3417510	14	3417510	A	G	-0.418814474243976	1.38033741780048	0.0920603969655236	0.761573948879136	0.830023296122247	0.821029779625068	0.087651598676957	1691445065
25(OH)D	OAR14_3688132.1	14	3712183	A	G	-0.418814474243976	1.38033741780048	0.0920603969655236	0.761573948879136	0.830023296122247	0.821032157429688	0.087651598676957	1691739738
25(OH)D	OAR12_21512884.1	12	18625472	G	A	-0.793003975852284	2.61364208186767	0.092057356872747	0.761577766332464	0.830026059852081	0.821034535234309	0.0220507166482911	1544531546
25(OH)D	oar3_OAR6_92695530	6	92695530	G	A	-0.233143495544988	0.768416784012381	0.0920561743501302	0.761579251248142	0.830027134889089	0.821036913038929	0.472868217054264	1067766746
25(OH)D	oar3_OAR24_64798	24	64798	G	A	-0.350816762497427	1.15628624871068	0.0920513052905019	0.761585365526759	0.830031561450752	0.82103929084355	0.141010575793184	2318526813
25(OH)D	oar3_OAR23_41119209	23	41119209	G	A	-0.238087611727191	0.784754107004604	0.0920463141814523	0.761591633251148	0.830036099097151	0.821041668648171	0.438189845474614	2297341118
25(OH)D	oar3_OAR23_41119415	23	41119415	A	G	-0.238087611727191	0.784754107004604	0.0920463141814523	0.761591633251148	0.830036099097151	0.821044046452791	0.438189845474614	2297341324
25(OH)D	oar3_OAR9_94460899	9	94460899	A	G	0.314607367219877	1.03709410262427	0.0920240721672769	0.761619566537116	0.830056321898221	0.821046424257412	0.190260475651189	1377183578
25(OH)D	oar3_OAR9_94518335	9	94518335	G	A	0.314607367219877	1.03709410262427	0.0920240721672769	0.761619566537116	0.830056321898221	0.821048802062032	0.190260475651189	1377241014
25(OH)D	oar3_OAR9_94533325	9	94533325	A	G	0.314607367219877	1.03709410262427	0.0920240721672769	0.761619566537116	0.830056321898221	0.821051179866653	0.190260475651189	1377256004
25(OH)D	oar3_OAR6_14945152	6	14945152	C	A	-0.2664678938659	0.878404004850995	0.0920240121917946	0.761619641864068	0.830056376432361	0.821053557671273	0.269102990033223	990016368
25(OH)D	oar3_OAR1_81040958	1	81040958	G	A	-0.292639330271606	0.964688046593197	0.0920219843214207	0.761622188808833	0.830058220332879	0.821055935475894	0.195676905574517	81102866
25(OH)D	oar3_OAR20_27919284	20	27919284	G	A	-0.247768539622996	0.816777021140729	0.0920206507398413	0.761623863764263	0.830059432942564	0.821058313280514	0.299667036625971	2132186794
25(OH)D	oar3_OAR4_75141030	4	75141030	A	C	0.244935170530693	0.807450402705382	0.0920175339275442	0.761627778478361	0.830062267058331	0.821060691085135	0.375138121546961	823948802
25(OH)D	oar3_OAR8_33986546	8	33986546	C	A	0.239123153722129	0.788390808142643	0.0919941382021614	0.761657165805005	0.830083542382144	0.821063068889756	0.380820399113082	1226136825
25(OH)D	oar3_OAR19_59421268	19	59421268	A	G	-0.266811061760437	0.879685836748495	0.0919925087419511	0.761659212718904	0.830085024266511	0.821065446694376	0.296610169491525	2103368018
25(OH)D	oar3_OAR10_13590976	10	13590976	A	G	-0.235873402825407	0.777771028648147	0.0919717438068961	0.761685299185406	0.830103909779401	0.821067824498997	0.42350332594235	1391006500
25(OH)D	oar3_OAR10_13593905	10	13593905	G	A	-0.235873402825407	0.777771028648147	0.0919717438068961	0.761685299185406	0.830103909779401	0.821070202303617	0.42350332594235	1391009429
25(OH)D	oar3_OAR10_13605243	10	13605243	G	A	-0.235873402825407	0.777771028648147	0.0919717438068961	0.761685299185406	0.830103909779401	0.821072580108238	0.42350332594235	1391020767
25(OH)D	oar3_OAR7_27372622	7	27372622	G	A	-0.231039485816827	0.76183880670426	0.0919700106076684	0.761687476705473	0.830105486208611	0.821074957912858	0.444196428571429	1119446035
25(OH)D	OARX_59194976.1	27	55788390	A	G	0.210587494633199	0.694430417189662	0.0919618469114907	0.76169773353816	0.830112911697319	0.821077335717479	0.430616740088106	2505533734
25(OH)D	OARX_59257971.1	27	55840148	A	G	0.210587494633199	0.694430417189662	0.0919618469114907	0.76169773353816	0.830112911697319	0.821079713522099	0.430616740088106	2505585492
25(OH)D	OARX_59571364.1	27	56153635	G	A	0.210587494633199	0.694430417189662	0.0919618469114907	0.76169773353816	0.830112911697319	0.82108209132672	0.430616740088106	2505898979
25(OH)D	oar3_OAR12_73145638	12	73145638	G	A	0.22917234265501	0.755718820701941	0.0919610522768481	0.761698731940249	0.830113634495026	0.82108446913134	0.381637168141593	1599051712
25(OH)D	oar3_OAR12_73146066	12	73146066	G	A	0.22917234265501	0.755718820701941	0.0919610522768481	0.761698731940249	0.830113634495026	0.821086846935961	0.381637168141593	1599052140
25(OH)D	oar3_OAR4_51594341	4	51594341	G	A	-0.292087090914369	0.963239352927724	0.0919509651409074	0.761711406120804	0.830122810012883	0.821089224740582	0.215946843853821	800402113
25(OH)D	oar3_OAR4_51594600	4	51594600	A	G	-0.292087090914369	0.963239352927724	0.0919509651409074	0.761711406120804	0.830122810012883	0.821091602545202	0.215946843853821	800402372
25(OH)D	oar3_OAR11_21428782	11	21428782	C	A	-0.228781249293846	0.75448576673223	0.0919472515083859	0.761716072378681	0.830126188160962	0.821093980349823	0.522346368715084	1485105365
25(OH)D	oar3_OAR1_62951472	1	62951472	A	G	0.270584563411245	0.89235899916623	0.0919447250253036	0.761719247016971	0.830128486445834	0.821096358154443	0.276726057906459	63013380
25(OH)D	oar3_OAR1_62951524	1	62951524	G	A	0.270584563411245	0.89235899916623	0.0919447250253036	0.761719247016971	0.830128486445834	0.821098735959064	0.276726057906459	63013432
25(OH)D	oar3_OAR1_62952255	1	62952255	A	G	0.270584563411245	0.89235899916623	0.0919447250253036	0.761719247016971	0.830128486445834	0.821101113763684	0.276726057906459	63014163
25(OH)D	oar3_OAR1_62967242	1	62967242	G	A	0.270584563411245	0.89235899916623	0.0919447250253036	0.761719247016971	0.830128486445834	0.821103491568305	0.276726057906459	63029150
25(OH)D	oar3_OAR16_59597992	16	59597992	A	G	0.227204642552365	0.749335538961505	0.0919351822706043	0.761731238342107	0.83013716757329	0.821105869372925	0.487278761061947	1891169454
25(OH)D	s56265.1	2	44319632	A	G	0.23387647380643	0.771345261255558	0.0919338489718928	0.761732913805343	0.830138380524318	0.821108247177546	0.45364238410596	319944951
25(OH)D	oar3_OAR10_58876114	10	58876114	G	A	-0.306621168987696	1.01127089359897	0.0919325390689778	0.761734559881637	0.830139572200286	0.821110624982166	0.19453734671126	1436291638
25(OH)D	oar3_OAR10_58907094	10	58907094	G	A	-0.306621168987696	1.01127089359897	0.0919325390689778	0.761734559881637	0.830139572200286	0.821113002786787	0.19453734671126	1436322618
25(OH)D	oar3_OAR9_7054359	9	7054359	A	G	-0.251328653922949	0.828932758698963	0.0919274905053351	0.761740904228035	0.830144165182496	0.821115380591408	0.297684674751929	1289777038
25(OH)D	oar3_OAR8_29681377	8	29681377	G	A	-0.237522567831561	0.783419827499283	0.0919222490656253	0.761747491156045	0.830148933775256	0.821117758396028	0.395530726256983	1221831656
25(OH)D	oar3_OAR3_42930813	3	42930813	C	A	-3.95174007486243	13.0342537636361	0.0919188110835609	0.761751811786505	0.830152061683253	0.821120136200649	0.00166112956810631	567508520
25(OH)D	oar3_OAR3_42994761	3	42994761	G	A	-3.95174007486243	13.0342537636361	0.0919188110835609	0.761751811786505	0.830152061683253	0.821122514005269	0.00166112956810631	567572468
25(OH)D	oar3_OAR3_43006413	3	43006413	A	G	-3.95174007486243	13.0342537636361	0.0919188110835609	0.761751811786505	0.830152061683253	0.82112489180989	0.00166112956810631	567584120
25(OH)D	oar3_OAR8_67295827	8	67295827	G	A	-0.239995627185351	0.791592790382518	0.0919185145482277	0.761752184456803	0.830152331476718	0.82112726961451	0.34326710816777	1259446106
25(OH)D	oar3_OAR8_67306793	8	67306793	G	A	-0.239995627185351	0.791592790382518	0.0919185145482277	0.761752184456803	0.830152331476718	0.821129647419131	0.34326710816777	1259457072
25(OH)D	oar3_OAR19_52929380	19	52929380	C	A	0.236153695068561	0.778934885267169	0.0919151672085192	0.761756391266072	0.830155376981387	0.821132025223752	0.38121546961326	2096876130
25(OH)D	oar3_OAR3_78088358	3	78088358	G	A	0.333692951184223	1.10067475695074	0.0919128119365604	0.761759351332447	0.830157519909427	0.821134403028372	0.139755011135857	602666065
25(OH)D	oar3_OAR3_78089640	3	78089640	G	A	0.333692951184223	1.10067475695074	0.0919128119365604	0.761759351332447	0.830157519909427	0.821136780832993	0.139755011135857	602667347
25(OH)D	oar3_OAR3_78091788	3	78091788	A	G	0.333692951184223	1.10067475695074	0.0919128119365604	0.761759351332447	0.830157519909427	0.821139158637613	0.139755011135857	602669495
25(OH)D	oar3_OAR3_78105317	3	78105317	A	G	0.333692951184223	1.10067475695074	0.0919128119365604	0.761759351332447	0.830157519909427	0.821141536442234	0.139755011135857	602683024
25(OH)D	oar3_OAR3_78105527	3	78105527	G	A	0.333692951184223	1.10067475695074	0.0919128119365604	0.761759351332447	0.830157519909427	0.821143914246854	0.139755011135857	602683234
25(OH)D	oar3_OAR26_12648357	26	12648357	G	A	-0.237265427983378	0.782621935856477	0.091910449572965	0.76176232035307	0.830159669318594	0.821146292051475	0.497234513274336	2418432640
25(OH)D	oar3_OAR18_23361925	18	23361925	A	C	0.250169696821002	0.82520249169043	0.0919069477175727	0.761766721564632	0.830162855553635	0.821148669856095	0.35524861878453	1998800127
25(OH)D	oar3_OAR2_73940454	2	73940454	G	A	-0.260601398501846	0.859652633822396	0.091898302156463	0.761777587894668	0.830170722166846	0.821151047660716	0.278024417314095	349565773
25(OH)D	oar3_OAR17_1954173	17	1954173	A	G	0.515253559994937	1.69972874799086	0.0918930703591858	0.761784163844873	0.830175482777554	0.821153425465336	0.051819184123484	1905224211
25(OH)D	oar3_OAR2_71991471	2	71991471	G	A	-0.409266397546645	1.35013690812849	0.0918875259454701	0.761791132951994	0.830180528004528	0.821155803269957	0.0897009966777409	347616790
25(OH)D	oar3_OAR2_72004822	2	72004822	C	A	-0.409266397546645	1.35013690812849	0.0918875259454701	0.761791132951994	0.830180528004528	0.821158181074577	0.0897009966777409	347630141
25(OH)D	oar3_OAR2_72031651	2	72031651	A	G	-0.409266397546645	1.35013690812849	0.0918875259454701	0.761791132951994	0.830180528004528	0.821160558879198	0.0897009966777409	347656970
25(OH)D	oar3_OAR2_72063547	2	72063547	A	C	-0.409266397546645	1.35013690812849	0.0918875259454701	0.761791132951994	0.830180528004528	0.821162936683819	0.0897009966777409	347688866
25(OH)D	oar3_OAR19_12042334	19	12042334	G	A	0.430766650056306	1.42118584881855	0.0918718362720572	0.761810855490428	0.830194805933874	0.821165314488439	0.0789183222958057	2055989084
25(OH)D	oar3_OAR3_6390585	3	6390585	G	A	-0.272194411439703	0.898034236186758	0.0918697682618488	0.761813455197995	0.830196687961322	0.82116769229306	0.221483942414175	530968292
25(OH)D	oar3_OAR21_2139871	21	2139871	A	G	-0.26680617027625	0.880258885463917	0.0918694048425754	0.761813912057762	0.830197018699429	0.82117007009768	0.285794813979707	2157523811
25(OH)D	oar3_OAR3_88771420	3	88771420	G	A	-0.905697969938528	2.98814852089476	0.0918676124205184	0.761816165352586	0.830198649944547	0.821172447902301	0.0170893054024256	613349127
25(OH)D	oar3_OAR3_88774849	3	88774849	A	C	-0.905697969938528	2.98814852089476	0.0918676124205184	0.761816165352586	0.830198649944547	0.821174825706921	0.0170893054024256	613352556
25(OH)D	oar3_OAR3_88788905	3	88788905	G	A	-0.905697969938528	2.98814852089476	0.0918676124205184	0.761816165352586	0.830198649944547	0.821177203511542	0.0170893054024256	613366612
25(OH)D	oar3_OAR3_88795484	3	88795484	C	A	-0.905697969938528	2.98814852089476	0.0918676124205184	0.761816165352586	0.830198649944547	0.821179581316162	0.0170893054024256	613373191
25(OH)D	oar3_OAR3_88795637	3	88795637	A	G	-0.905697969938528	2.98814852089476	0.0918676124205184	0.761816165352586	0.830198649944547	0.821181959120783	0.0170893054024256	613373344
25(OH)D	oar3_OAR3_89516888	3	89516888	G	A	-0.905697969938528	2.98814852089476	0.0918676124205184	0.761816165352586	0.830198649944547	0.821184336925404	0.0170893054024256	614094595
25(OH)D	oar3_OAR3_89533498	3	89533498	A	G	-0.905697969938528	2.98814852089476	0.0918676124205184	0.761816165352586	0.830198649944547	0.821186714730024	0.0170893054024256	614111205
25(OH)D	oar3_OAR3_89767151	3	89767151	G	A	-0.905697969938528	2.98814852089476	0.0918676124205184	0.761816165352586	0.830198649944547	0.821189092534645	0.0170893054024256	614344858
25(OH)D	oar3_OAR3_89767941	3	89767941	G	A	-0.905697969938528	2.98814852089476	0.0918676124205184	0.761816165352586	0.830198649944547	0.821191470339265	0.0170893054024256	614345648
25(OH)D	oar3_OAR3_89850997	3	89850997	G	A	-0.905697969938528	2.98814852089476	0.0918676124205184	0.761816165352586	0.830198649944547	0.821193848143886	0.0170893054024256	614428704
25(OH)D	OAR3_95349536.1	3	89853638	G	A	-0.905697969938528	2.98814852089476	0.0918676124205184	0.761816165352586	0.830198649944547	0.821196225948506	0.0170893054024256	614431345
25(OH)D	oar3_OAR3_89893828	3	89893828	G	A	-0.905697969938528	2.98814852089476	0.0918676124205184	0.761816165352586	0.830198649944547	0.821198603753127	0.0170893054024256	614471535
25(OH)D	oar3_OAR3_89902094	3	89902094	A	G	-0.905697969938528	2.98814852089476	0.0918676124205184	0.761816165352586	0.830198649944547	0.821200981557747	0.0170893054024256	614479801
25(OH)D	OAR3_95542489.1	3	90039794	G	A	-0.905697969938528	2.98814852089476	0.0918676124205184	0.761816165352586	0.830198649944547	0.821203359362368	0.0170893054024256	614617501
25(OH)D	oar3_OAR3_90043756	3	90043756	G	A	-0.905697969938528	2.98814852089476	0.0918676124205184	0.761816165352586	0.830198649944547	0.821205737166989	0.0170893054024256	614621463
25(OH)D	OAR3_95548607.1	3	90046082	A	G	-0.905697969938528	2.98814852089476	0.0918676124205184	0.761816165352586	0.830198649944547	0.821208114971609	0.0170893054024256	614623789
25(OH)D	oar3_OAR8_85946282	8	85946282	A	G	0.27921709306891	0.921219820457209	0.0918665603286879	0.761817487972503	0.830199607438655	0.82121049277623	0.264900662251656	1278096561
25(OH)D	oar3_OAR4_21559100	4	21559100	G	A	0.252487438119693	0.833043952977326	0.0918636546393099	0.761821140855008	0.830202251895842	0.82121287058085	0.334659090909091	770366872
25(OH)D	oar3_OAR19_23091887	19	23091887	A	G	0.332687350371944	1.09766653518639	0.0918611183642613	0.761824329380469	0.830204560186167	0.821215248385471	0.157836644591611	2067038637
25(OH)D	oar3_OAR19_23101805	19	23101805	A	G	0.332687350371944	1.09766653518639	0.0918611183642613	0.761824329380469	0.830204560186167	0.821217626190091	0.157836644591611	2067048555
25(OH)D	oar3_OAR17_47826020	17	47826020	G	A	-0.413051638537654	1.36286080084562	0.0918556126000274	0.761831251220032	0.830209571154229	0.821220003994712	0.0871003307607497	1951096058
25(OH)D	oar3_OAR8_62406	8	62406	G	A	-0.293692301142121	0.969069608330736	0.0918491574910734	0.761839366862985	0.830215446350633	0.821222381799332	0.218333333333333	1192212685
25(OH)D	oar3_OAR22_36141964	22	36141964	G	A	-0.240565238975201	0.793780152264625	0.0918470633747699	0.761841999743721	0.830217352382603	0.821224759603953	0.461751662971175	2241565431
25(OH)D	oar3_OAR2_41024470	2	41024470	C	A	-0.313668607541255	1.03500737246499	0.0918449379971964	0.76184467196199	0.830219286891332	0.821227137408573	0.159444444444444	316649789
25(OH)D	oar3_OAR2_41048146	2	41048146	A	G	-0.313668607541255	1.03500737246499	0.0918449379971964	0.76184467196199	0.830219286891332	0.821229515213194	0.159444444444444	316673465
25(OH)D	oar3_OAR23_56501523	23	56501523	C	A	-0.417623655833264	1.37803175744829	0.0918441986401852	0.761845601556881	0.830219959856115	0.821231893017815	0.0950276243093923	2312723432
25(OH)D	oar3_OAR23_56504252	23	56504252	A	G	-0.417623655833264	1.37803175744829	0.0918441986401852	0.761845601556881	0.830219959856115	0.821234270822435	0.0950276243093923	2312726161
25(OH)D	oar3_OAR23_56542280	23	56542280	G	A	-0.417623655833264	1.37803175744829	0.0918441986401852	0.761845601556881	0.830219959856115	0.821236648627056	0.0950276243093923	2312764189
25(OH)D	oar3_OAR12_62353988	12	62353988	A	G	0.29678999371572	0.979324332167984	0.0918428641900642	0.761847279373743	0.830221174483454	0.821239026431676	0.193156732891832	1588260062
25(OH)D	oar3_OAR1_9002430	1	9002430	G	A	0.238702482778597	0.787719346360955	0.0918270956911975	0.761867106265574	0.830235527798155	0.821241404236297	0.449717514124294	9064338
25(OH)D	oar3_OAR14_53821809	14	53821809	A	G	-0.669122213673456	2.20810943940075	0.091826854350006	0.761867409736021	0.830235747489581	0.821243782040917	0.0347298787210584	1741849364
25(OH)D	oar3_OAR14_53821822	14	53821822	A	G	-0.669122213673456	2.20810943940075	0.091826854350006	0.761867409736021	0.830235747489581	0.821246159845538	0.0347298787210584	1741849377
25(OH)D	oar3_OAR2_170269947	2	170269947	G	A	0.237704115125416	0.784461221728857	0.0918185522242343	0.761877849370437	0.830243305048278	0.821248537650158	0.45524861878453	445895266
25(OH)D	oar3_OAR7_98874493	7	98874493	G	A	-0.243404937423065	0.80330389667121	0.0918119094816161	0.76188620275936	0.830249352301159	0.821250915454779	0.380662983425414	1190947906
25(OH)D	oar3_OAR8_44929318	8	44929318	G	A	-0.305827364499911	1.00932653704459	0.0918098548372299	0.761888786584811	0.83025122280295	0.8212532932594	0.171270718232044	1237079597
25(OH)D	oar3_OAR2_241358484	2	241358484	G	A	0.238697139357069	0.78781353369481	0.0918010300387744	0.761899884600873	0.830259256948874	0.82125567106402	0.497767857142857	516983803
25(OH)D	oar3_OAR9_64489184	9	64489184	C	A	-0.251671634195515	0.830641465098207	0.0917997131763109	0.761901540729512	0.830260455862467	0.821258048868641	0.348066298342541	1347211863
25(OH)D	s14840.1	14	33822083	A	C	-0.386423513039345	1.27541370016192	0.0917962485847212	0.761905897973405	0.830263610180126	0.821260426673261	0.0986769570011025	1721849638
25(OH)D	oar3_OAR1_106914772	1	106914772	A	G	-0.370432797794321	1.22273379719257	0.0917814744776075	0.761924479638139	0.830277061880596	0.821262804477882	0.105908584169454	106976680
25(OH)D	oar3_OAR1_106931217	1	106931217	G	A	-0.370432797794321	1.22273379719257	0.0917814744776075	0.761924479638139	0.830277061880596	0.821265182282502	0.105908584169454	106993125
25(OH)D	oar3_OAR22_26936641	22	26936641	G	A	0.286897320146211	0.947029122140406	0.0917754060703269	0.761932112458039	0.830282587442559	0.821267560087123	0.184878587196468	2232360108
25(OH)D	oar3_OAR3_207988061	3	207988061	A	G	0.267980854855591	0.884598683510378	0.0917730063843614	0.761935130850053	0.830284772518938	0.821269937891743	0.293333333333333	732565768
25(OH)D	oar3_OAR3_207988690	3	207988690	A	G	0.267980854855591	0.884598683510378	0.0917730063843614	0.761935130850053	0.830284772518938	0.821272315696364	0.293333333333333	732566397
25(OH)D	oar3_OAR20_24565646	20	24565646	A	G	-0.225816573553082	0.745437397284148	0.0917675787377883	0.761941958054405	0.830289714868478	0.821274693500984	0.505530973451327	2128833156
25(OH)D	oar3_OAR2_50737472	2	50737472	G	A	-0.240742977440695	0.794750553930124	0.0917583459577651	0.761953572079699	0.830298122477883	0.821277071305605	0.384872080088988	326362791
25(OH)D	oar3_OAR23_40970027	23	40970027	A	G	0.412498928740814	1.36184887042613	0.0917461439676863	0.761968922088795	0.830309234605863	0.821279449110226	0.0908084163898117	2297191936
25(OH)D	oar3_OAR24_20773320	24	20773320	G	A	0.235685450817298	0.778123396944107	0.0917420836038545	0.761974030242189	0.83031293247592	0.821281826914846	0.44585635359116	2339235335
25(OH)D	oar3_OAR24_20782837	24	20782837	A	G	0.235685450817298	0.778123396944107	0.0917420836038545	0.761974030242189	0.83031293247592	0.821284204719467	0.44585635359116	2339244852
25(OH)D	oar3_OAR24_20804595	24	20804595	G	A	0.235685450817298	0.778123396944107	0.0917420836038545	0.761974030242189	0.83031293247592	0.821286582524087	0.44585635359116	2339266610
25(OH)D	oar3_OAR6_42772901	6	42772901	G	A	0.291764070119031	0.963304416524435	0.0917353061512935	0.761982556912463	0.830319105054069	0.821288960328708	0.193512304250559	1017844117
25(OH)D	OAR17_34998336.1	17	32030246	A	G	0.243937215594152	0.805420344465452	0.0917299028762244	0.761989354985071	0.830324026268245	0.821291338133328	0.36283185840708	1935300284
25(OH)D	oar3_OAR1_200681703	1	200681703	G	A	-0.345696026279662	1.14152412006591	0.0917104004917402	0.76201389351949	0.830341789980828	0.821293715937949	0.127342888643881	200743611
25(OH)D	s57886.1	1	200684705	G	A	-0.345696026279662	1.14152412006591	0.0917104004917402	0.76201389351949	0.830341789980828	0.821296093742569	0.127342888643881	200746613
25(OH)D	oar3_OAR1_200685416	1	200685416	G	A	-0.345696026279662	1.14152412006591	0.0917104004917402	0.76201389351949	0.830341789980828	0.82129847154719	0.127342888643881	200747324
25(OH)D	oar3_OAR1_200692411	1	200692411	G	A	-0.345696026279662	1.14152412006591	0.0917104004917402	0.76201389351949	0.830341789980828	0.82130084935181	0.127342888643881	200754319
25(OH)D	oar3_OAR1_200693357	1	200693357	G	A	-0.345696026279662	1.14152412006591	0.0917104004917402	0.76201389351949	0.830341789980828	0.821303227156431	0.127342888643881	200755265
25(OH)D	oar3_OAR1_200694781	1	200694781	G	A	-0.345696026279662	1.14152412006591	0.0917104004917402	0.76201389351949	0.830341789980828	0.821305604961052	0.127342888643881	200756689
25(OH)D	oar3_OAR3_43081815	3	43081815	G	A	-3.9470283767485	13.0342542725041	0.0916997432111444	0.762027304060094	0.830351497980815	0.821307982765672	0.00165929203539823	567659522
25(OH)D	oar3_OAR15_5415071	15	5415071	G	A	0.25481116825031	0.84146567929333	0.0916988952764539	0.762028371091395	0.830352270412388	0.821310360570293	0.320155902004454	1756099369
25(OH)D	oar3_OAR15_5438920	15	5438920	A	G	0.25481116825031	0.84146567929333	0.0916988952764539	0.762028371091395	0.830352270412388	0.821312738374913	0.320155902004454	1756123218
25(OH)D	oar3_OAR11_13445224	11	13445224	C	A	0.250610343526981	0.827599268372054	0.0916975616711984	0.762030049295867	0.83035348527625	0.821315116179534	0.36145251396648	1477121807
25(OH)D	oar3_OAR7_55133805	7	55133805	G	A	-0.334628719326545	1.10506807778378	0.0916955701973317	0.762032555384839	0.830355299450694	0.821317493984154	0.144432194046307	1147207218
25(OH)D	oar3_OAR16_45073355	16	45073355	G	A	-0.285450718989303	0.942699030123188	0.0916887732119287	0.762041108997335	0.830361491460768	0.821319871788775	0.191289966923925	1876644817
25(OH)D	oar3_OAR16_45074019	16	45074019	G	A	-0.285450718989303	0.942699030123188	0.0916887732119287	0.762041108997335	0.830361491460768	0.821322249593396	0.191289966923925	1876645481
25(OH)D	oar3_OAR16_45078147	16	45078147	G	A	-0.285450718989303	0.942699030123188	0.0916887732119287	0.762041108997335	0.830361491460768	0.821324627398016	0.191289966923925	1876649609
25(OH)D	oar3_OAR5_74311164	5	74311164	G	A	0.264426758119464	0.873269390233249	0.0916883856055764	0.762041596787914	0.830361844574901	0.821327005202637	0.295782463928968	942326515
25(OH)D	oar3_OAR17_21052357	17	21052357	G	A	0.231653158943087	0.765040861223099	0.091686879140588	0.762043492638089	0.830363216990367	0.821329383007257	0.354304635761589	1924322395
25(OH)D	oar3_OAR23_12372665	23	12372665	A	G	-0.267015829850184	0.881844687993224	0.0916832102660008	0.762048109900181	0.830366559447431	0.821331760811878	0.25909592061742	2268594574
25(OH)D	oar3_OAR14_41805810	14	41805810	G	A	0.360407379473889	1.19030453990708	0.0916792748263759	0.762053062745283	0.83037014483116	0.821334138616498	0.134955752212389	1729833365
25(OH)D	oar3_OAR13_37223708	13	37223708	G	A	0.321247553026099	1.06104227416954	0.09166726664695	0.76206817604425	0.830381085384969	0.821336516421119	0.170529801324503	1642187406
25(OH)D	oar3_OAR13_37238232	13	37238232	C	A	0.321247553026099	1.06104227416954	0.09166726664695	0.76206817604425	0.830381085384969	0.821338894225739	0.170529801324503	1642201930
25(OH)D	oar3_OAR2_59567529	2	59567529	A	G	0.260060497631146	0.858956948183708	0.0916655153292201	0.762070380314503	0.830382681058815	0.82134127203036	0.284683684794673	335192848
25(OH)D	oar3_OAR2_59567852	2	59567852	A	G	0.260060497631146	0.858956948183708	0.0916655153292201	0.762070380314503	0.830382681058815	0.82134364983498	0.284683684794673	335193171
25(OH)D	oar3_OAR2_59570259	2	59570259	G	A	0.260060497631146	0.858956948183708	0.0916655153292201	0.762070380314503	0.830382681058815	0.821346027639601	0.284683684794673	335195578
25(OH)D	oar3_OAR2_59571962	2	59571962	C	A	0.260060497631146	0.858956948183708	0.0916655153292201	0.762070380314503	0.830382681058815	0.821348405444221	0.284683684794673	335197281
25(OH)D	oar3_OAR2_59573896	2	59573896	G	A	0.260060497631146	0.858956948183708	0.0916655153292201	0.762070380314503	0.830382681058815	0.821350783248842	0.284683684794673	335199215
25(OH)D	oar3_OAR13_21349436	13	21349436	G	A	0.285120580900393	0.941771605461355	0.0916570657332949	0.762081015596909	0.830390379942534	0.821353161053463	0.24972191323693	1626313134
25(OH)D	oar3_OAR2_140158823	2	140158823	A	G	0.248886324800101	0.822095399083285	0.0916553107332971	0.762083224636003	0.830391979064475	0.821355538858083	0.317873303167421	415784142
25(OH)D	oar3_OAR1_210051381	1	210051381	C	A	0.252481595921808	0.833979713206672	0.0916533789408298	0.762085656232546	0.830393739294797	0.821357916662704	0.306451612903226	210113289
25(OH)D	oar3_OAR4_77345209	4	77345209	G	A	0.234679301383063	0.775219716058923	0.0916431385577496	0.762098546531622	0.830403070555308	0.821360294467324	0.38716814159292	826152981
25(OH)D	oar3_OAR20_9211846	20	9211846	A	G	0.246048504254298	0.81277972220905	0.0916422489679496	0.762099666358737	0.830403881194685	0.821362672271945	0.366369710467706	2113479356
25(OH)D	oar3_OAR20_9228841	20	9228841	A	G	0.246048504254298	0.81277972220905	0.0916422489679496	0.762099666358737	0.830403881194685	0.821365050076565	0.365812917594655	2113496351
25(OH)D	oar3_OAR4_3508560	4	3508560	A	G	0.335344363149724	1.10776413741032	0.0916404933860164	0.762101876325329	0.830405480982122	0.821367427881186	0.14103982300885	752316332
25(OH)D	oar3_OAR2_240930038	2	240930038	G	A	0.431615868831904	1.4257921226069	0.0916394312991029	0.762103213315786	0.83040644882471	0.821369805685806	0.0869324473975637	516555357
25(OH)D	oar3_OAR2_240933302	2	240933302	G	A	0.431615868831904	1.4257921226069	0.0916394312991029	0.762103213315786	0.83040644882471	0.821372183490427	0.0869324473975637	516558621
25(OH)D	oar3_OAR5_28717530	5	28717530	G	A	-0.548808752277468	1.81298817299808	0.0916330443700479	0.76211125357363	0.830412269133057	0.821374561295048	0.0463065049614112	896732881
25(OH)D	oar3_OAR5_28732739	5	28732739	G	A	-0.548808752277468	1.81298817299808	0.0916330443700479	0.76211125357363	0.830412269133057	0.821376939099668	0.0463065049614112	896748090
25(OH)D	oar3_OAR5_28738814	5	28738814	G	A	-0.548808752277468	1.81298817299808	0.0916330443700479	0.76211125357363	0.830412269133057	0.821379316904289	0.0463065049614112	896754165
25(OH)D	oar3_OAR5_28770933	5	28770933	G	A	-0.548808752277468	1.81298817299808	0.0916330443700479	0.76211125357363	0.830412269133057	0.821381694708909	0.0463065049614112	896786284
25(OH)D	s54511.1	6	11977979	G	A	0.247214972465757	0.816674199843326	0.091632992291192	0.762111319134944	0.830412316592574	0.82138407251353	0.350606394707828	987049195
25(OH)D	OAR3_218311285.1	3	202799418	G	A	0.247640704082707	0.818088230209646	0.0916312837712585	0.7621134699771	0.83041387357644	0.82138645031815	0.360220994475138	727377125
25(OH)D	oar3_OAR1_98355261	1	98355261	G	A	-0.255056443489035	0.842586717784571	0.0916312015763117	0.762113573452217	0.830413948481542	0.821388828122771	0.302247191011236	98417169
25(OH)D	oar3_OAR1_98375431	1	98375431	A	G	-0.255056443489035	0.842586717784571	0.0916312015763117	0.762113573452217	0.830413948481542	0.821391205927391	0.302247191011236	98437339
25(OH)D	oar3_OAR1_98377879	1	98377879	A	G	-0.255056443489035	0.842586717784571	0.0916312015763117	0.762113573452217	0.830413948481542	0.821393583732012	0.302247191011236	98439787
25(OH)D	oar3_OAR5_27675098	5	27675098	G	A	-0.233721721643588	0.772113730187609	0.0916295603340904	0.762115639620621	0.830415444169847	0.821395961536633	0.449723756906077	895690449
25(OH)D	oar3_OAR5_27680887	5	27680887	G	A	-0.233721721643588	0.772113730187609	0.0916295603340904	0.762115639620621	0.830415444169847	0.821398339341253	0.449723756906077	895696238
25(OH)D	oar3_OAR5_27692318	5	27692318	A	C	-0.233721721643588	0.772113730187609	0.0916295603340904	0.762115639620621	0.830415444169847	0.821400717145874	0.449723756906077	895707669
25(OH)D	oar3_OAR1_142972395	1	142972395	G	A	-0.363570250412725	1.20114347449428	0.0916192866859884	0.762128573628872	0.830424807015612	0.821403094950494	0.130144605116796	143034303
25(OH)D	oar3_OAR14_31268496	14	31268496	A	G	-0.325348320543415	1.0748934997113	0.091614932376249	0.762134055725538	0.830428775463043	0.821405472755115	0.174200661521499	1719296051
25(OH)D	OAR14_32509198.1	14	31290127	G	A	-0.325348320543415	1.0748934997113	0.091614932376249	0.762134055725538	0.830428775463043	0.821407850559735	0.174200661521499	1719317682
25(OH)D	oar3_OAR4_91065021	4	91065021	A	G	-0.344820836639144	1.13926313277177	0.0916091630351596	0.762141319572453	0.830434033699069	0.821410228364356	0.128445424476295	839872793
25(OH)D	oar3_OAR4_91066037	4	91066037	C	A	-0.344820836639144	1.13926313277177	0.0916091630351596	0.762141319572453	0.830434033699069	0.821412606168976	0.128445424476295	839873809
25(OH)D	oar3_OAR4_91074655	4	91074655	G	A	-0.344820836639144	1.13926313277177	0.0916091630351596	0.762141319572453	0.830434033699069	0.821414983973597	0.128445424476295	839882427
25(OH)D	OAR4_96645229_X.1	4	91079963	G	A	-0.344820836639144	1.13926313277177	0.0916091630351596	0.762141319572453	0.830434033699069	0.821417361778217	0.128445424476295	839887735
25(OH)D	oar3_OAR3_52181485	3	52181485	A	G	-0.23776439934402	0.785624926509044	0.091593182009003	0.762161441670939	0.830448599872764	0.821419739582838	0.421633554083885	576759192
25(OH)D	oar3_OAR3_52181546	3	52181546	G	A	-0.23776439934402	0.785624926509044	0.091593182009003	0.762161441670939	0.830448599872764	0.821422117387459	0.421633554083885	576759253
25(OH)D	oar3_OAR1_156082244	1	156082244	G	A	-0.364970912047017	1.20594488058803	0.0915928534846691	0.762161855344014	0.830448899325706	0.821424495192079	0.122494432071269	156144152
25(OH)D	oar3_OAR25_12192432	25	12192432	G	A	-0.241050461498274	0.796505297707378	0.0915880045697248	0.762167961121545	0.83045331922145	0.8214268729967	0.409944751381215	2372652409
25(OH)D	oar3_OAR22_8200973	22	8200973	A	G	-0.233734966277809	0.772347508045127	0.0915844779851938	0.762172401924942	0.830456533859948	0.82142925080132	0.445796460176991	2213624440
25(OH)D	oar3_OAR1_114831063	1	114831063	A	G	0.243936893613077	0.806085341895198	0.0915783744399814	0.762180087951425	0.830462097665573	0.821431628605941	0.41845979614949	114892971
25(OH)D	oar3_OAR1_61042684	1	61042684	A	C	0.245762653127738	0.812134269976127	0.0915748254690065	0.762184557201435	0.830465332888407	0.821434006410561	0.367955801104972	61104592
25(OH)D	oar3_OAR1_61069299	1	61069299	G	A	0.245762653127738	0.812134269976127	0.0915748254690065	0.762184557201435	0.830465332888407	0.821436384215182	0.367955801104972	61131207
25(OH)D	oar3_OAR1_61070595	1	61070595	A	G	0.245762653127738	0.812134269976127	0.0915748254690065	0.762184557201435	0.830465332888407	0.821438762019802	0.367955801104972	61132503
25(OH)D	oar3_OAR26_10148611	26	10148611	A	G	0.239258514916088	0.790641799667935	0.0915746491974128	0.76218477918425	0.830465493578352	0.821441139824423	0.447339246119734	2415932894
25(OH)D	oar3_OAR26_10150834	26	10150834	G	A	0.239258514916088	0.790641799667935	0.0915746491974128	0.76218477918425	0.830465493578352	0.821443517629044	0.447339246119734	2415935117
25(OH)D	oar3_OAR1_97312983	1	97312983	G	C	0.255433090671081	0.844143381132657	0.0915633929520299	0.76219895491227	0.830475755155143	0.821445895433664	0.319490586932447	97374891
25(OH)D	oar3_OAR1_136929612	1	136929612	A	G	0.291661165608894	0.963874828108299	0.0915621404912468	0.762200532277074	0.830476896981846	0.821448273238285	0.199778024417314	136991520
25(OH)D	oar3_OAR1_136929804	1	136929804	A	G	0.291661165608894	0.963874828108299	0.0915621404912468	0.762200532277074	0.830476896981846	0.821450651042905	0.199778024417314	136991712
25(OH)D	oar3_OAR1_136929897	1	136929897	G	A	0.291661165608894	0.963874828108299	0.0915621404912468	0.762200532277074	0.830476896981846	0.821453028847526	0.199778024417314	136991805
25(OH)D	oar3_OAR19_22254935	19	22254935	G	A	0.270012539019225	0.892331037333096	0.0915621258394346	0.76220055072982	0.830476910339463	0.821455406652146	0.252207505518764	2066201685
25(OH)D	oar3_OAR19_22277946	19	22277946	G	A	0.270012539019225	0.892331037333096	0.0915621258394346	0.76220055072982	0.830476910339463	0.821457784456767	0.252207505518764	2066224696
25(OH)D	oar3_OAR10_55919173	10	55919173	G	A	0.267168045463813	0.882938658963154	0.0915604590531158	0.762202649919843	0.830478429905726	0.821460162261387	0.231194690265487	1433334697
25(OH)D	oar3_OAR1_118028024	1	118028024	A	G	-0.244775912730972	0.809018838966484	0.0915419348920512	0.762225981089495	0.830495318881241	0.821462540066008	0.384572072072072	118089932
25(OH)D	oar3_OAR1_118030304	1	118030304	A	G	-0.244775912730972	0.809018838966484	0.0915419348920512	0.762225981089495	0.830495318881241	0.821464917870628	0.384572072072072	118092212
25(OH)D	oar3_OAR13_4901510	13	4901510	G	A	-1.43967990610945	4.75865406812993	0.0915300325451147	0.762240973447987	0.830506171513893	0.821467295675249	0.00662983425414365	1609865208
25(OH)D	oar3_OAR13_24344530	13	24344530	C	A	-0.242453962583763	0.801403571130431	0.091528432804731	0.7622429885839	0.830507630223205	0.82146967347987	0.40673289183223	1629308228
25(OH)D	oar3_OAR10_75571967	10	75571967	G	A	-0.239822683744434	0.792719570174747	0.0915253413894899	0.762246882783901	0.830510449140997	0.82147205128449	0.449171270718232	1452987491
25(OH)D	oar3_OAR10_75587265	10	75587265	G	A	-0.239822683744434	0.792719570174747	0.0915253413894899	0.762246882783901	0.830510449140997	0.821474429089111	0.449171270718232	1453002789
25(OH)D	oar3_OAR10_75596148	10	75596148	G	A	-0.239822683744434	0.792719570174747	0.0915253413894899	0.762246882783901	0.830510449140997	0.821476806893731	0.449171270718232	1453011672
25(OH)D	oar3_OAR5_39131182	5	39131182	A	G	0.285793243592977	0.944692762386582	0.0915214176733086	0.762251825521759	0.830514027067009	0.821479184698352	0.234513274336283	907146533
25(OH)D	oar3_OAR1_7103442	1	7103442	G	A	0.286602167186698	0.947369899488726	0.0915207933849862	0.762252611953607	0.830514596345302	0.821481562502972	0.243875278396437	7165350
25(OH)D	oar3_OAR18_60105401	18	60105401	A	G	0.632442845545918	2.09087044842251	0.0914930950013026	0.762287507257697	0.8305398560915	0.821483940307593	0.0358719646799117	2035543603
25(OH)D	oar3_OAR12_49849603	12	49849603	A	G	0.232293954567899	0.767995609103219	0.0914867797038834	0.762295464277186	0.830545615933533	0.821486318112213	0.447951273532669	1575755677
25(OH)D	oar3_OAR17_20424145	17	20424145	A	C	-0.238934538489242	0.789978264253168	0.0914803001125213	0.762303628611969	0.830551525835299	0.821488695916834	0.349889624724062	1923694183
25(OH)D	oar3_OAR13_69493587	13	69493587	A	G	-0.274812035953729	0.90861460792752	0.0914770329241321	0.762307745414067	0.830554505853516	0.821491073721454	0.204972375690608	1674457285
25(OH)D	OAR2_64990494.1	2	60509054	G	A	1.56106218686175	5.16148085429902	0.0914727565164757	0.7623131339984	0.830558406469569	0.821493451526075	0.00661521499448732	336134373
25(OH)D	oar3_OAR2_60749584	2	60749584	A	C	1.56106218686175	5.16148085429902	0.0914727565164757	0.7623131339984	0.830558406469569	0.821495829330696	0.00661521499448732	336374903
25(OH)D	oar3_OAR2_60756806	2	60756806	A	C	1.56106218686175	5.16148085429902	0.0914727565164757	0.7623131339984	0.830558406469569	0.821498207135316	0.00661521499448732	336382125
25(OH)D	oar3_OAR22_10247299	22	10247299	G	A	0.243391589138116	0.804757624672953	0.0914704745795909	0.762316009460915	0.830560487919049	0.821500584939937	0.407530454042082	2215670766
25(OH)D	s56398.1	1	140958557	A	G	0.407350317010154	1.34688044238526	0.0914698619910359	0.762316781388766	0.830561046691155	0.821502962744557	0.0755237045203969	141020465
25(OH)D	oar3_OAR2_199269431	2	199269431	A	G	0.261150693886853	0.86348481315576	0.0914687956573648	0.762318125091282	0.830562019351133	0.821505340549178	0.312017640573319	474894750
25(OH)D	oar3_OAR2_199278082	2	199278082	G	A	0.261150693886853	0.86348481315576	0.0914687956573648	0.762318125091282	0.830562019351133	0.821507718353798	0.312017640573319	474903401
25(OH)D	oar3_OAR3_6479466	3	6479466	G	A	-0.249954524819767	0.826478472271279	0.0914658373296255	0.762321852967705	0.830564717831143	0.821510096158419	0.308807134894091	531057173
25(OH)D	oar3_OAR17_17773295	17	17773295	G	A	0.23623938233839	0.78121874577834	0.091444857016171	0.762348292770487	0.830583856627048	0.82151247396304	0.418514412416851	1921043333
25(OH)D	oar3_OAR2_29141669	2	29141669	A	G	-0.456875260917462	1.51092655131439	0.091434180865666	0.76236174833578	0.830593596574892	0.82151485176766	0.0745033112582782	304766988
25(OH)D	oar3_OAR2_29223996	2	29223996	A	G	-0.456875260917462	1.51092655131439	0.091434180865666	0.76236174833578	0.830593596574892	0.821517229572281	0.0745033112582782	304849315
25(OH)D	oar3_OAR26_9462437	26	9462437	G	A	-0.240135166497973	0.794181274790752	0.0914265313910247	0.762371389791697	0.830600575624888	0.821519607376901	0.4393605292172	2415246720
25(OH)D	oar3_OAR14_3791359	14	3791359	A	C	0.265574031521933	0.878353519417155	0.0914181695477163	0.762381929626124	0.83060820495857	0.821521985181522	0.279492833517089	1691818914
25(OH)D	oar3_OAR5_3597071	5	3597071	A	G	0.33195677599673	1.09793282029173	0.0914137533397401	0.762387496326473	0.830612234447554	0.821524362986142	0.130992196209588	871612422
25(OH)D	oar3_OAR5_3600085	5	3600085	A	G	0.33195677599673	1.09793282029173	0.0914137533397401	0.762387496326473	0.830612234447554	0.821526740790763	0.130992196209588	871615436
25(OH)D	oar3_OAR10_29302822	10	29302822	A	G	-0.23586096847359	0.780104988352143	0.091412596514493	0.762388954547341	0.830613289988622	0.821529118595383	0.416759156492786	1406718346
25(OH)D	s50912.1	1	196257162	C	A	-0.241460218800227	0.798636865439874	0.0914097397687472	0.762392555623802	0.830615896646005	0.821531496400004	0.331312017640573	196319070
25(OH)D	oar3_OAR24_33208190	24	33208190	A	G	-1.15629756686314	3.82457145870998	0.0914057810691524	0.762397545871872	0.830619508859198	0.821533874204624	0.00993377483443709	2351670205
25(OH)D	oar3_OAR24_33209298	24	33209298	A	G	-1.15629756686314	3.82457145870998	0.0914057810691524	0.762397545871872	0.830619508859198	0.821536252009245	0.00993377483443709	2351671313
25(OH)D	oar3_OAR24_33210480	24	33210480	G	A	-1.15629756686314	3.82457145870998	0.0914057810691524	0.762397545871872	0.830619508859198	0.821538629813865	0.00993377483443709	2351672495
25(OH)D	oar3_OAR13_37470838	13	37470838	G	A	0.325397398020133	1.07629851362837	0.0914034673239534	0.762400462581873	0.830621620131012	0.821541007618486	0.163907284768212	1642434536
25(OH)D	oar3_OAR13_37494436	13	37494436	A	G	0.325397398020133	1.07629851362837	0.0914034673239534	0.762400462581873	0.830621620131012	0.821543385423107	0.163907284768212	1642458134
25(OH)D	OAR9_97068582.1	9	91289271	A	G	-0.609704013212216	2.01675143376856	0.0913972983801692	0.762408239356804	0.83062724937366	0.821545763227727	0.0407938257993385	1374011950
25(OH)D	oar3_OAR9_91302961	9	91302961	G	A	-0.609704013212216	2.01675143376856	0.0913972983801692	0.762408239356804	0.83062724937366	0.821548141032348	0.0407938257993385	1374025640
25(OH)D	oar3_OAR9_91387652	9	91387652	G	A	-0.609704013212216	2.01675143376856	0.0913972983801692	0.762408239356804	0.83062724937366	0.821550518836968	0.0407938257993385	1374110331
25(OH)D	oar3_OAR9_91423186	9	91423186	G	A	-0.609704013212216	2.01675143376856	0.0913972983801692	0.762408239356804	0.83062724937366	0.821552896641589	0.0407938257993385	1374145865
25(OH)D	oar3_OAR9_91437238	9	91437238	C	A	-0.609704013212216	2.01675143376856	0.0913972983801692	0.762408239356804	0.83062724937366	0.821555274446209	0.0407938257993385	1374159917
25(OH)D	OAR9_97310214.1	9	91453976	C	A	-0.609704013212216	2.01675143376856	0.0913972983801692	0.762408239356804	0.83062724937366	0.82155765225083	0.0407938257993385	1374176655
25(OH)D	oar3_OAR9_91499912	9	91499912	G	A	-0.609704013212216	2.01675143376856	0.0913972983801692	0.762408239356804	0.83062724937366	0.82156003005545	0.0407938257993385	1374222591
25(OH)D	oar3_OAR9_91501977	9	91501977	G	A	-0.609704013212216	2.01675143376856	0.0913972983801692	0.762408239356804	0.83062724937366	0.821562407860071	0.0407938257993385	1374224656
25(OH)D	oar3_OAR9_91525240	9	91525240	G	A	-0.609704013212216	2.01675143376856	0.0913972983801692	0.762408239356804	0.83062724937366	0.821564785664692	0.0407938257993385	1374247919
25(OH)D	oar3_OAR9_91542929	9	91542929	G	A	-0.609704013212216	2.01675143376856	0.0913972983801692	0.762408239356804	0.83062724937366	0.821567163469312	0.0407938257993385	1374265608
25(OH)D	oar3_OAR9_91542980	9	91542980	G	A	-0.609704013212216	2.01675143376856	0.0913972983801692	0.762408239356804	0.83062724937366	0.821569541273933	0.0407938257993385	1374265659
25(OH)D	oar3_OAR9_91593071	9	91593071	G	A	-0.609704013212216	2.01675143376856	0.0913972983801692	0.762408239356804	0.83062724937366	0.821571919078553	0.0407938257993385	1374315750
25(OH)D	oar3_OAR9_91594221	9	91594221	A	G	-0.609704013212216	2.01675143376856	0.0913972983801692	0.762408239356804	0.83062724937366	0.821574296883174	0.0407938257993385	1374316900
25(OH)D	oar3_OAR9_91612343	9	91612343	G	A	-0.609704013212216	2.01675143376856	0.0913972983801692	0.762408239356804	0.83062724937366	0.821576674687794	0.0407938257993385	1374335022
25(OH)D	oar3_OAR9_91667306	9	91667306	G	A	-0.609704013212216	2.01675143376856	0.0913972983801692	0.762408239356804	0.83062724937366	0.821579052492415	0.0407938257993385	1374389985
25(OH)D	oar3_OAR9_91677044	9	91677044	G	A	-0.609704013212216	2.01675143376856	0.0913972983801692	0.762408239356804	0.83062724937366	0.821581430297035	0.0407938257993385	1374399723
25(OH)D	OAR9_97607537.1	9	91767918	G	A	-0.609704013212216	2.01675143376856	0.0913972983801692	0.762408239356804	0.83062724937366	0.821583808101656	0.0407938257993385	1374490597
25(OH)D	oar3_OAR9_91785546	9	91785546	A	G	-0.609704013212216	2.01675143376856	0.0913972983801692	0.762408239356804	0.83062724937366	0.821586185906277	0.0407938257993385	1374508225
25(OH)D	oar3_OAR9_91800569	9	91800569	A	G	-0.609704013212216	2.01675143376856	0.0913972983801692	0.762408239356804	0.83062724937366	0.821588563710897	0.0407938257993385	1374523248
25(OH)D	oar3_OAR9_91801808	9	91801808	A	G	-0.609704013212216	2.01675143376856	0.0913972983801692	0.762408239356804	0.83062724937366	0.821590941515518	0.0407938257993385	1374524487
25(OH)D	OAR9_97644404.1	9	91802129	A	C	-0.609704013212216	2.01675143376856	0.0913972983801692	0.762408239356804	0.83062724937366	0.821593319320138	0.0407938257993385	1374524808
25(OH)D	oar3_OAR4_65333851	4	65333851	A	G	-0.247001932593297	0.817030366910254	0.0913953932184111	0.76241064112473	0.830628987899068	0.821595697124759	0.331858407079646	814141623
25(OH)D	OAR18_65433084_X.1	18	61432624	A	G	-0.502839944312925	1.66331705189087	0.0913922689792726	0.762414579798174	0.830631838915389	0.821598074929379	0.0562293274531422	2036870826
25(OH)D	oar3_OAR25_8183259	25	8183259	A	G	-0.359682335656532	1.18983511148258	0.091382841532516	0.762426465260207	0.830640442216377	0.821600452734	0.120727673649394	2368643236
25(OH)D	oar3_OAR25_8197114	25	8197114	G	A	-0.359682335656532	1.18983511148258	0.091382841532516	0.762426465260207	0.830640442216377	0.82160283053862	0.120727673649394	2368657091
25(OH)D	oar3_OAR25_8217213	25	8217213	G	A	-0.359682335656532	1.18983511148258	0.091382841532516	0.762426465260207	0.830640442216377	0.821605208343241	0.120727673649394	2368677190
25(OH)D	oar3_OAR3_155614162	3	155614162	C	A	0.411269900618992	1.36049586213338	0.091381735525057	0.762427859680501	0.83064145156727	0.821607586147861	0.0901548672566372	680191869
25(OH)D	oar3_OAR13_32091805	13	32091805	A	G	-0.248251392724765	0.82123323258027	0.0913798322013175	0.762430259354278	0.830643188570073	0.821609963952482	0.370699223085461	1637055503
25(OH)D	oar3_OAR8_53628417	8	53628417	G	A	-0.272981659486791	0.90308531098042	0.0913712113057947	0.762441128754257	0.830651056370108	0.821612341757103	0.256622516556291	1245778696
25(OH)D	oar3_OAR8_53643742	8	53643742	G	A	-0.272981659486791	0.90308531098042	0.0913712113057947	0.762441128754257	0.830651056370108	0.821614719561723	0.256622516556291	1245794021
25(OH)D	oar3_OAR18_52889729	18	52889729	A	G	-0.243618387653077	0.806006375003181	0.0913572831022051	0.762458690898432	0.830663768667916	0.821617097366344	0.392896781354051	2028327931
25(OH)D	oar3_OAR1_145523770	1	145523770	G	A	-0.242737097743573	0.803106705287782	0.0913536294140131	0.762463298094731	0.83066710356383	0.821619475170964	0.324972129319955	145585678
25(OH)D	oar3_OAR3_59210438	3	59210438	C	A	0.307701733589113	1.01806051508868	0.091350872212864	0.762466774913083	0.830669620239327	0.821621852975585	0.179911699779249	583788145
25(OH)D	oar3_OAR2_58885294	2	58885294	A	G	0.465127876825844	1.53892738332168	0.0913499856374145	0.762467892892937	0.830670429482416	0.821624230780205	0.0694597574421169	334510613
25(OH)D	oar3_OAR2_58887619	2	58887619	A	G	0.465127876825844	1.53892738332168	0.0913499856374145	0.762467892892937	0.830670429482416	0.821626608584826	0.0694597574421169	334512938
25(OH)D	oar3_OAR2_58905518	2	58905518	G	A	0.465127876825844	1.53892738332168	0.0913499856374145	0.762467892892937	0.830670429482416	0.821628986389446	0.0694597574421169	334530837
25(OH)D	oar3_OAR11_61775184	11	61775184	G	A	-0.241352530878293	0.798577497419111	0.0913418025778663	0.762478212086363	0.830677898960942	0.821631364194067	0.535313901345291	1525451767
25(OH)D	oar3_OAR10_16571116	10	16571116	G	A	0.315936230771205	1.04536365086613	0.0913406452928029	0.762479671513796	0.83067895535641	0.821633741998688	0.162624035281147	1393986640
25(OH)D	oar3_OAR12_19855557	12	19855557	A	G	-0.237339324127905	0.785321820814556	0.0913364384594475	0.762484976746341	0.830682795506136	0.821636119803308	0.507254464285714	1545761631
25(OH)D	oar3_OAR1_128063947	1	128063947	G	A	-0.757284466463353	2.50581273268247	0.0913315596066067	0.762491129628847	0.830687249215389	0.821638497607929	0.0261984392419175	128125855
25(OH)D	oar3_OAR12_76387850	12	76387850	G	A	-0.264431911192967	0.87500012192728	0.0913295884668335	0.762493615549206	0.830689048625182	0.821640875412549	0.26171875	1602293924
25(OH)D	oar3_OAR1_200430668	1	200430668	A	G	-0.345271070437372	1.14253278152558	0.0913236041859768	0.762501162857304	0.830694511666893	0.82164325321717	0.126791620727674	200492576
25(OH)D	oar3_OAR3_64249403	3	64249403	A	G	0.228784060040841	0.75713113221282	0.0913081024141427	0.762520714773637	0.830708664083427	0.82164563102179	0.426585094549499	588827110
25(OH)D	oar3_OAR5_3801077	5	3801077	G	A	0.461539448243199	1.52741971350961	0.0913063264594864	0.76252295484721	0.830710285529905	0.821648008826411	0.0733634311512415	871816428
25(OH)D	oar3_OAR5_45333818	5	45333818	A	G	0.227878439932236	0.754152002467876	0.0913037674440975	0.762526182664416	0.830712621939777	0.821650386631031	0.468508287292818	913349169
25(OH)D	oar3_OAR9_16383248	9	16383248	A	G	-0.26323946474621	0.871186665589307	0.0913018461488972	0.762528606124923	0.830714376126437	0.821652764435652	0.287210584343991	1299105927
25(OH)D	oar3_OAR9_16390410	9	16390410	G	A	-0.26323946474621	0.871186665589307	0.0913018461488972	0.762528606124923	0.830714376126437	0.821655142240272	0.287210584343991	1299113089
25(OH)D	oar3_OAR3_217850632	3	217850632	A	G	0.238580843022735	0.789590765427583	0.0912992093896818	0.762531932094226	0.830716783579601	0.821657520044893	0.455135773317591	742428339
25(OH)D	oar3_OAR1_79553915	1	79553915	G	A	0.255348651099434	0.845110793160267	0.0912934962545791	0.762539138738656	0.830721999996008	0.821659897849514	0.325139664804469	79615823
25(OH)D	oar3_OAR3_217889729	3	217889729	A	G	0.238586480438051	0.789665993578889	0.0912861286746738	0.762548432690808	0.830728727266347	0.821662275654134	0.455029585798817	742467436
25(OH)D	oar3_OAR4_32090010	4	32090010	G	A	0.239450285277033	0.792528742279417	0.0912852637093389	0.762549523842085	0.830729517076963	0.821664653458755	0.429203539823009	780897782
25(OH)D	oar3_OAR10_10923376	10	10923376	A	G	0.271515358521825	0.898670377188953	0.0912825889847584	0.762552898035131	0.830731959426037	0.821667031263375	0.273888888888889	1388338900
25(OH)D	OAR6_34423691.1	6	30541760	A	G	0.23870598319468	0.79011153925839	0.0912745710216507	0.762563013102744	0.830739281026402	0.821669409067996	0.388092613009923	1005612976
25(OH)D	OAR6_34448315.1	6	30569842	A	G	0.23870598319468	0.79011153925839	0.0912745710216507	0.762563013102744	0.830739281026402	0.821671786872616	0.388092613009923	1005641058
25(OH)D	OAR6_34650163.1	6	30624266	G	A	0.23870598319468	0.79011153925839	0.0912745710216507	0.762563013102744	0.830739281026402	0.821674164677237	0.388092613009923	1005695482
25(OH)D	oar3_OAR4_10492367	4	10492367	A	G	0.628774798739452	2.08125443459359	0.0912724905615141	0.762565637788073	0.830741180852836	0.821676542481857	0.0375275938189845	759300139
25(OH)D	oar3_OAR1_216602629	1	216602629	A	G	0.330667043406445	1.09455265989038	0.0912658920621849	0.762573962597272	0.830747206594384	0.821678920286478	0.140555555555556	216664537
25(OH)D	oar3_OAR1_216607429	1	216607429	A	C	0.330667043406445	1.09455265989038	0.0912658920621849	0.762573962597272	0.830747206594384	0.821681298091098	0.140555555555556	216669337
25(OH)D	oar3_OAR24_29181380	24	29181380	G	A	-0.281164742943997	0.930705931816742	0.0912634238536389	0.762577076626852	0.830749460617957	0.821683675895719	0.213024282560706	2347643395
25(OH)D	oar3_OAR24_29189558	24	29189558	G	A	-0.281164742943997	0.930705931816742	0.0912634238536389	0.762577076626852	0.830749460617957	0.82168605370034	0.213024282560706	2347651573
25(OH)D	oar3_OAR2_41135794	2	41135794	A	G	-0.250169790856013	0.82813418151733	0.0912574459005508	0.762584618936354	0.830754919951291	0.82168843150496	0.331661092530658	316761113
25(OH)D	oar3_OAR1_48133633	1	48133633	G	A	0.235597665523535	0.779896511689027	0.0912573829319019	0.762584698384554	0.830754977458064	0.821690809309581	0.416022099447514	48195541
25(OH)D	oar3_OAR11_61314909	11	61314909	G	A	0.235381694258132	0.779205809155268	0.0912517087765012	0.762591857648346	0.830760159524641	0.821693187114201	0.404972375690608	1524991492
25(OH)D	oar3_OAR1_88865454	1	88865454	G	A	-0.236307724764915	0.782304790683162	0.0912439037730852	0.762601705868259	0.830767287917568	0.821695564918822	0.534192825112108	88927362
25(OH)D	oar3_OAR12_40486234	12	40486234	G	A	-0.250876311131736	0.830583302604426	0.0912332021320656	0.762615209763194	0.830777062358793	0.821697942723442	0.316315205327414	1566392308
25(OH)D	oar3_OAR2_201092138	2	201092138	G	A	-0.245428132610796	0.812581456194879	0.0912252099809701	0.762625295244616	0.830784362453749	0.821700320528063	0.434181415929204	476717457
25(OH)D	oar3_OAR3_142041024	3	142041024	A	C	-0.228954809663962	0.758043649576861	0.0912244208180155	0.762626291133861	0.830785083299664	0.821702698332684	0.542081949058693	666618731
25(OH)D	oar3_OAR13_68159461	13	68159461	A	G	0.281167521794492	0.930970765190708	0.0912133107630266	0.762640312037854	0.830795231914485	0.821705076137304	0.199558985667034	1673123159
25(OH)D	oar3_OAR13_68159586	13	68159586	G	A	0.281167521794492	0.930970765190708	0.0912133107630266	0.762640312037854	0.830795231914485	0.821707453941925	0.199558985667034	1673123284
25(OH)D	oar3_OAR13_68163392	13	68163392	A	C	0.281167521794492	0.930970765190708	0.0912133107630266	0.762640312037854	0.830795231914485	0.821709831746545	0.199558985667034	1673127090
25(OH)D	oar3_OAR14_32865912	14	32865912	A	G	-0.31490111243959	1.04268517290874	0.0912099030216647	0.76264461279866	0.830798344886785	0.821712209551166	0.161878453038674	1720893467
25(OH)D	oar3_OAR14_32869551	14	32869551	A	G	-0.31490111243959	1.04268517290874	0.0912099030216647	0.76264461279866	0.830798344886785	0.821714587355786	0.161878453038674	1720897106
25(OH)D	oar3_OAR14_32882436	14	32882436	G	A	-0.31490111243959	1.04268517290874	0.0912099030216647	0.76264461279866	0.830798344886785	0.821716965160407	0.161878453038674	1720909991
25(OH)D	oar3_OAR17_68704446	17	68704446	G	A	0.255925588361747	0.847413655029754	0.0912087502612424	0.762646067666838	0.830799397947386	0.821719342965027	0.291482300884956	1971974484
25(OH)D	oar3_OAR4_16490433	4	16490433	G	A	0.284900962570609	0.943361688400318	0.0912076704583216	0.7626474304664	0.830800384366738	0.821721720769648	0.212527964205817	765298205
25(OH)D	oar3_OAR11_43531576	11	43531576	G	A	0.237295861192202	0.785805183278934	0.0911906998454288	0.7626688499237	0.830815888128381	0.821724098574268	0.384402654867257	1507208159
25(OH)D	oar3_OAR1_208348745	1	208348745	G	A	-0.361620926126919	1.19751101978926	0.091190179592699	0.762669506594986	0.830816363437008	0.821726476378889	0.113459399332592	208410653
25(OH)D	oar3_OAR1_208349100	1	208349100	G	A	-0.361620926126919	1.19751101978926	0.091190179592699	0.762669506594986	0.830816363437008	0.821728854183509	0.113459399332592	208411008
25(OH)D	oar3_OAR1_208357769	1	208357769	G	A	-0.361620926126919	1.19751101978926	0.091190179592699	0.762669506594986	0.830816363437008	0.82173123198813	0.113459399332592	208419677
25(OH)D	oar3_OAR1_208366316	1	208366316	A	G	-0.361620926126919	1.19751101978926	0.091190179592699	0.762669506594986	0.830816363437008	0.821733609792751	0.113459399332592	208428224
25(OH)D	oar3_OAR16_31481686	16	31481686	G	A	-0.616750061780256	2.04237358569706	0.0911901716611814	0.76266951660629	0.830816370683341	0.821735987597371	0.0372222222222222	1863053148
25(OH)D	oar3_OAR1_63160449	1	63160449	A	C	-0.275945942081571	0.913809939689912	0.0911877014289457	0.762672634600821	0.830818627534187	0.821738365401992	0.238068812430633	63222357
25(OH)D	oar3_OAR7_91298590	7	91298590	G	A	0.244273693485904	0.808957353043309	0.0911805367513434	0.762681678313064	0.830825173499826	0.821740743206612	0.364238410596026	1183372003
25(OH)D	oar3_OAR1_154665505	1	154665505	G	A	0.229189736510425	0.75904151201844	0.0911715365859731	0.762693039444273	0.830833396829186	0.821743121011233	0.447835738068812	154727413
25(OH)D	oar3_OAR2_61304838	2	61304838	C	A	-0.236105807398863	0.781956199667262	0.0911692714379866	0.762695898892944	0.830835466531112	0.821745498815853	0.445796460176991	336930157
25(OH)D	oar3_OAR4_57114748	4	57114748	A	G	-0.296067956379561	0.980545265080548	0.0911690686403572	0.762696154899923	0.830835651831859	0.821747876620474	0.192477876106195	805922520
25(OH)D	oar3_OAR13_3729825	13	3729825	G	A	0.674403292191486	2.23379311405574	0.0911493272748221	0.762721077424934	0.830853690992409	0.821750254425094	0.0298672566371681	1608693523
25(OH)D	oar3_OAR13_3738308	13	3738308	G	A	0.674403292191486	2.23379311405574	0.0911493272748221	0.762721077424934	0.830853690992409	0.821752632229715	0.0298672566371681	1608702006
25(OH)D	s40694.1	1	264354642	A	C	-0.347206508591596	1.15004645129938	0.0911475398048234	0.76272333416527	0.83085532443813	0.821755010034336	0.148291069459757	264416550
25(OH)D	s14912.1	1	261104142	G	A	0.308646220870503	1.0223464431959	0.0911435094025643	0.762728422770803	0.830859007606618	0.821757387838956	0.170893054024256	261166050
25(OH)D	oar3_OAR1_128173625	1	128173625	G	A	-0.756532384943888	2.50591774097078	0.0911426025790032	0.762729567702569	0.830859836315776	0.821759765643577	0.0261401557285873	128235533
25(OH)D	oar3_OAR18_30662181	18	30662181	A	G	-0.298327358173591	0.988282211497734	0.0911222023479654	0.762755326144678	0.83087848039632	0.821762143448197	0.200883002207506	2006100383
25(OH)D	oar3_OAR17_58694946	17	58694946	A	G	-0.349733210771527	1.15858790250025	0.0911204322151553	0.762757561359046	0.830880098250428	0.821764521252818	0.125	1961964984
25(OH)D	oar3_OAR2_60507615	2	60507615	G	A	1.55809709105867	5.16165418992235	0.091119477996882	0.762758766296765	0.830880970387258	0.821766899057438	0.00662983425414365	336132934
25(OH)D	oar3_OAR2_60521125	2	60521125	G	A	1.55809709105867	5.16165418992235	0.091119477996882	0.762758766296765	0.830880970387258	0.821769276862059	0.00662983425414365	336146444
25(OH)D	oar3_OAR2_60525914	2	60525914	G	A	1.55809709105867	5.16165418992235	0.091119477996882	0.762758766296765	0.830880970387258	0.821771654666679	0.00662983425414365	336151233
25(OH)D	oar3_OAR18_32983974	18	32983974	A	G	0.234305055281663	0.776206043954349	0.0911190698171822	0.762759281727182	0.830881343456975	0.8217740324713	0.476718403547672	2008422176
25(OH)D	oar3_OAR18_32992942	18	32992942	G	A	0.234305055281663	0.776206043954349	0.0911190698171822	0.762759281727182	0.830881343456975	0.821776410275921	0.476718403547672	2008431144
25(OH)D	oar3_OAR9_19057397	9	19057397	G	A	0.263548246296862	0.873083923202392	0.0911188602531521	0.762759546355421	0.830881534995486	0.821778788080541	0.35613810741688	1301780076
25(OH)D	oar3_OAR3_63771689	3	63771689	G	A	0.283294535171715	0.938512222009426	0.0911163949654981	0.762762659437155	0.830883788250253	0.821781165885162	0.21850170261067	588349396
25(OH)D	oar3_OAR24_4089332	24	4089332	A	G	-0.293536825645538	0.972498193779842	0.0911061259965553	0.76277562723764	0.830893174355178	0.821783543689782	0.205071664829107	2322551347
25(OH)D	oar3_OAR2_185857386	2	185857386	A	G	-0.234361674387147	0.776451278800189	0.091105535499115	0.762776372950477	0.830893714102026	0.821785921494403	0.449227373068433	461482705
25(OH)D	oar3_OAR5_86592306	5	86592306	G	A	0.239212012288708	0.792572903449886	0.0910935291265549	0.762791535833892	0.830904688977685	0.821788299299023	0.508445945945946	954607657
25(OH)D	oar3_OAR13_57390878	13	57390878	G	A	0.414215913184998	1.37241898150897	0.0910919767920984	0.762793496361262	0.83090610800249	0.821790677103644	0.0767108167770419	1662354576
25(OH)D	oar3_OAR13_57421708	13	57421708	A	C	0.414215913184998	1.37241898150897	0.0910919767920984	0.762793496361262	0.83090610800249	0.821793054908264	0.0767108167770419	1662385406
25(OH)D	oar3_OAR4_118739957	4	118739957	A	G	-0.236399665344548	0.783311264098217	0.0910804088062953	0.762808106771909	0.830916682963841	0.821795432712885	0.4490022172949	867547729
25(OH)D	oar3_OAR4_118740802	4	118740802	G	A	-0.236399665344548	0.783311264098217	0.0910804088062953	0.762808106771909	0.830916682963841	0.821797810517505	0.4490022172949	867548574
25(OH)D	oar3_OAR3_26171683	3	26171683	G	A	-0.248745079962004	0.824222424824511	0.0910793969004056	0.762809384861096	0.830917608038628	0.821800188322126	0.336700336700337	550749390
25(OH)D	oar3_OAR6_55976554	6	55976554	G	A	0.238196365807251	0.789270114391177	0.0910791449884263	0.762809703040087	0.830917838335011	0.821802566126747	0.409799554565702	1031047770
25(OH)D	oar3_OAR6_55990219	6	55990219	A	G	0.238196365807251	0.789270114391177	0.0910791449884263	0.762809703040087	0.830917838335011	0.821804943931367	0.409799554565702	1031061435
25(OH)D	oar3_OAR22_25068566	22	25068566	A	G	-0.32421724633507	1.07430307135839	0.0910790707636266	0.762809796790274	0.83091790619093	0.821807321735988	0.162402669632925	2230492033
25(OH)D	OAR18_24166858.1	18	23224283	G	A	-0.272671773321264	0.903527753756528	0.0910746205379755	0.762815417757102	0.830921974616497	0.821809699540608	0.249173098125689	1998662485
25(OH)D	oar3_OAR18_23237784	18	23237784	A	G	-0.272671773321264	0.903527753756528	0.0910746205379755	0.762815417757102	0.830921974616497	0.821812077345229	0.248896247240618	1998675986
25(OH)D	oar3_OAR18_23258508	18	23258508	G	A	-0.272671773321264	0.903527753756528	0.0910746205379755	0.762815417757102	0.830921974616497	0.821814455149849	0.248896247240618	1998696710
25(OH)D	oar3_OAR6_85552587	6	85552587	C	A	0.290560911433138	0.96281028659245	0.0910736904195533	0.762816592584954	0.830922824950008	0.82181683295447	0.200331125827815	1060623803
25(OH)D	oar3_OAR23_45199703	23	45199703	A	G	-0.736876427078475	2.44177401056778	0.0910706409584892	0.762820444389637	0.830925612862269	0.82181921075909	0.0281456953642384	2301421612
25(OH)D	oar3_OAR23_45246775	23	45246775	C	A	-0.736876427078475	2.44177401056778	0.0910706409584892	0.762820444389637	0.830925612862269	0.821821588563711	0.0281456953642384	2301468684
25(OH)D	oar3_OAR23_45253027	23	45253027	G	A	-0.736876427078475	2.44177401056778	0.0910706409584892	0.762820444389637	0.830925612862269	0.821823966368332	0.0281456953642384	2301474936
25(OH)D	oar3_OAR12_61964043	12	61964043	G	A	-0.241054022095637	0.798779001410549	0.0910700312584272	0.762821214516306	0.830926170274905	0.821826344172952	0.36283185840708	1587870117
25(OH)D	oar3_OAR10_68044547	10	68044547	A	C	-0.459239984802401	1.52178879085556	0.0910690122297479	0.76282250168198	0.830927101916795	0.821828721977573	0.0778145695364238	1445460071
25(OH)D	oar3_OAR10_68055702	10	68055702	A	G	-0.459239984802401	1.52178879085556	0.0910690122297479	0.76282250168198	0.830927101916795	0.821831099782193	0.0778145695364238	1445471226
25(OH)D	oar3_OAR10_48599162	10	48599162	G	A	0.280448898961636	0.929345464973702	0.0910653394149472	0.762827140989655	0.830930459814637	0.821833477586814	0.225860155382908	1426014686
25(OH)D	oar3_OAR3_185804622	3	185804622	A	G	0.238323146517392	0.789813464187387	0.0910507195406494	0.762845609062588	0.830943826843719	0.821835855391434	0.426438053097345	710382329
25(OH)D	oar3_OAR26_5072400	26	5072400	A	G	-0.350020734045882	1.16012999282737	0.0910278390623551	0.762874515317727	0.830964748839499	0.821838233196055	0.136714443219405	2410856683
25(OH)D	oar3_OAR26_5112900	26	5112900	C	A	-0.350020734045882	1.16012999282737	0.0910278390623551	0.762874515317727	0.830964748839499	0.821840611000675	0.136714443219405	2410897183
25(OH)D	oar3_OAR3_75274394	3	75274394	A	G	0.2443916991638	0.810075781070856	0.0910168090054135	0.762888451653903	0.83097483574736	0.821842988805296	0.443646408839779	599852101
25(OH)D	oar3_OAR22_31631662	22	31631662	G	A	-0.332372067404094	1.10170941480109	0.0910154069834972	0.762890223156696	0.83097611793211	0.821845366609916	0.14103982300885	2237055129
25(OH)D	oar3_OAR22_31632975	22	31632975	G	A	-0.332372067404094	1.10170941480109	0.0910154069834972	0.762890223156696	0.83097611793211	0.821847744414537	0.14103982300885	2237056442
25(OH)D	oar3_OAR5_74086220	5	74086220	G	A	0.260843293075332	0.864619360892157	0.0910142587589311	0.762891673988918	0.83097716802041	0.821850122219158	0.305524861878453	942101571
25(OH)D	oar3_OAR5_74090390	5	74090390	A	G	0.260843293075332	0.864619360892157	0.0910142587589311	0.762891673988918	0.83097716802041	0.821852500023778	0.305524861878453	942105741
25(OH)D	oar3_OAR13_39325147	13	39325147	G	A	-0.310322372639691	1.02863831623019	0.0910124444850133	0.762893966424131	0.830978827246384	0.821854877828399	0.170555555555556	1644288845
25(OH)D	s58931.1	23	42733308	A	G	-0.245675235657925	0.81437286351379	0.0910072885362228	0.762900481386042	0.830983542661918	0.821857255633019	0.362734288864388	2298955217
25(OH)D	oar3_OAR9_14063256	9	14063256	G	A	0.228494048458264	0.757465690320744	0.0909963249557419	0.76291433543367	0.830993569959208	0.82185963343764	0.437086092715232	1296785935
25(OH)D	oar3_OAR1_179457790	1	179457790	G	A	-0.294443422433011	0.976108902940256	0.0909928287215713	0.762918753615679	0.830996767749896	0.82186201124226	0.203125	179519698
25(OH)D	oar3_OAR1_179461930	1	179461930	A	G	-0.294443422433011	0.976108902940256	0.0909928287215713	0.762918753615679	0.830996767749896	0.821864389046881	0.203125	179523838
25(OH)D	oar3_OAR8_86335173	8	86335173	G	A	0.261275516193729	0.866191663674751	0.0909849224888122	0.762928745042901	0.831003999332339	0.821866766851501	0.284598214285714	1278485452
25(OH)D	oar3_OAR8_86337401	8	86337401	A	G	0.261275516193729	0.866191663674751	0.0909849224888122	0.762928745042901	0.831003999332339	0.821869144656122	0.284598214285714	1278487680
25(OH)D	oar3_OAR12_1101734	12	1101734	G	A	0.324975512760647	1.07738747580505	0.090982408607684	0.762931922035746	0.831006298769175	0.821871522460742	0.139380530973451	1527007808
25(OH)D	oar3_OAR18_34223386	18	34223386	G	A	-0.331291015524273	1.09833731633985	0.0909803991910172	0.762934461530898	0.831008136798306	0.821873900265363	0.151735722284434	2009661588
25(OH)D	oar3_OAR18_34229649	18	34229649	G	A	-0.331291015524273	1.09833731633985	0.0909803991910172	0.762934461530898	0.831008136798306	0.821876278069984	0.151735722284434	2009667851
25(OH)D	oar3_OAR18_34285572	18	34285572	C	A	-0.331291015524273	1.09833731633985	0.0909803991910172	0.762934461530898	0.831008136798306	0.821878655874604	0.151735722284434	2009723774
25(OH)D	oar3_OAR1_238898347	1	238898347	A	G	0.486057781788407	1.61153717074599	0.090969361585115	0.762948411371933	0.831018233361163	0.821881033679225	0.061742006615215	238960255
25(OH)D	oar3_OAR7_8146299	7	8146299	G	A	-0.348922822724252	1.15689592854766	0.0909641297579311	0.76295502392163	0.831023019357496	0.821883411483845	0.132222222222222	1100219712
25(OH)D	oar3_OAR9_27281078	9	27281078	G	A	0.244597364214274	0.810997980698909	0.0909628376034224	0.762956657118359	0.831024201423045	0.821885789288466	0.411602209944751	1310003757
25(OH)D	oar3_OAR17_4462807	17	4462807	A	G	0.277980025972218	0.921739097344203	0.0909517717717847	0.762970644106457	0.831034324827632	0.821888167093086	0.239801543550165	1907732845
25(OH)D	oar3_OAR17_4494813	17	4494813	G	A	0.277980025972218	0.921739097344203	0.0909517717717847	0.762970644106457	0.831034324827632	0.821890544897707	0.239801543550165	1907764851
25(OH)D	oar3_OAR4_86114942	4	86114942	G	A	0.386935533191712	1.28306925342048	0.0909446239914926	0.762979679250098	0.831040864205941	0.821892922702327	0.0948180815876516	834922714
25(OH)D	oar3_OAR2_64705312	2	64705312	A	G	0.284123141812276	0.94222494957298	0.0909293354310652	0.762999006038114	0.831054852342635	0.821895300506948	0.225359911406423	340330631
25(OH)D	oar3_OAR2_64705661	2	64705661	C	A	0.284123141812276	0.94222494957298	0.0909293354310652	0.762999006038114	0.831054852342635	0.821897678311569	0.225359911406423	340330980
25(OH)D	oar3_OAR11_8816068	11	8816068	G	A	-0.261829801955654	0.868307210354119	0.090926681191358	0.763002361533163	0.831057280941647	0.821900056116189	0.294800884955752	1472492651
25(OH)D	oar3_OAR7_37745952	7	37745952	C	A	0.275657497170852	0.91417857111793	0.0909237927581712	0.763006013156777	0.831059923867127	0.82190243392081	0.254162042175361	1129819365
25(OH)D	oar3_OAR7_37763519	7	37763519	A	G	0.275657497170852	0.91417857111793	0.0909237927581712	0.763006013156777	0.831059923867127	0.82190481172543	0.254162042175361	1129836932
25(OH)D	OAR3_210665332.1	3	195703199	G	A	-0.28897996443487	0.958361026787711	0.0909237163090575	0.763006109806363	0.831059993818903	0.821907189530051	0.203969128996692	720280906
25(OH)D	oar3_OAR1_145424829	1	145424829	G	A	-0.25494158729324	0.845492522332382	0.0909205028356723	0.763010172429486	0.83106293421006	0.821909567334671	0.293659621802002	145486737
25(OH)D	oar3_OAR1_145441869	1	145441869	G	A	-0.25494158729324	0.845492522332382	0.0909205028356723	0.763010172429486	0.83106293421006	0.821911945139292	0.293659621802002	145503777
25(OH)D	oar3_OAR1_145444522	1	145444522	A	C	-0.25494158729324	0.845492522332382	0.0909205028356723	0.763010172429486	0.83106293421006	0.821914322943912	0.293659621802002	145506430
25(OH)D	oar3_OAR1_145448102	1	145448102	C	A	-0.25494158729324	0.845492522332382	0.0909205028356723	0.763010172429486	0.83106293421006	0.821916700748533	0.293659621802002	145510010
25(OH)D	oar3_OAR1_145459521	1	145459521	A	G	-0.25494158729324	0.845492522332382	0.0909205028356723	0.763010172429486	0.83106293421006	0.821919078553153	0.293659621802002	145521429
25(OH)D	OAR6_33911961.1	6	30087922	C	A	0.234483734156884	0.777671159538275	0.0909145632977966	0.763017681676819	0.831068369146688	0.821921456357774	0.43329658213892	1005159138
25(OH)D	oar3_OAR13_24179349	13	24179349	A	G	-0.245511838356839	0.814325775279869	0.0908967831267962	0.763040162416156	0.831084639889466	0.821923834162395	0.397350993377483	1629143047
25(OH)D	oar3_OAR7_48039250	7	48039250	G	A	-0.260969567937679	0.865636837488244	0.0908883613865106	0.763050811460657	0.831092347255957	0.821926211967015	0.285714285714286	1140112663
25(OH)D	oar3_OAR3_202276107	3	202276107	A	G	0.257504322692143	0.854147241824955	0.0908873753711381	0.763052058283478	0.831093249657026	0.821928589771636	0.307862679955703	726853814
25(OH)D	oar3_OAR3_70140410	3	70140410	A	C	-0.239810440371884	0.795461761759499	0.09088611880067	0.763053647235662	0.831094399677482	0.821930967576256	0.441436464088398	594718117
25(OH)D	oar3_OAR3_70148528	3	70148528	A	C	-0.239810440371884	0.795461761759499	0.09088611880067	0.763053647235662	0.831094399677482	0.821933345380877	0.441436464088398	594726235
25(OH)D	oar3_OAR8_42467766	8	42467766	A	C	-0.32181395817403	1.06747117731952	0.0908860939556426	0.763053678652692	0.831094422415876	0.821935723185497	0.152637485970819	1234618045
25(OH)D	oar3_OAR8_42468652	8	42468652	G	A	-0.32181395817403	1.06747117731952	0.0908860939556426	0.763053678652692	0.831094422415876	0.821938100990118	0.152637485970819	1234618931
25(OH)D	oar3_OAR5_60410946	5	60410946	C	A	0.254840210467599	0.845348958992978	0.0908790682671397	0.763062562963193	0.831100852520118	0.821940478794738	0.313703284258211	928426297
25(OH)D	oar3_OAR2_13900430	2	13900430	G	A	0.448789965008845	1.48872825373402	0.0908772996059906	0.763064799576658	0.831102471288613	0.821942856599359	0.061878453038674	289525749
25(OH)D	oar3_OAR18_34629564	18	34629564	G	A	0.254648655045088	0.844758262155249	0.0908694453735821	0.763074732168486	0.831109660079908	0.82194523440398	0.342920353982301	2010067766
25(OH)D	oar3_OAR17_5501193	17	5501193	A	G	-0.244162659594944	0.810019154437258	0.0908589924333052	0.763087951855464	0.831119227910247	0.8219476122086	0.50606394707828	1908771231
25(OH)D	OAR10_30535906.1	10	30490110	A	G	0.380266822073898	1.26155350447323	0.0908584914529795	0.763088585459087	0.831119686484167	0.821949990013221	0.104189636163175	1407905634
25(OH)D	oar3_OAR4_83675150	4	83675150	A	G	0.254336467846331	0.84378729338406	0.0908555180809021	0.763092346003904	0.83112240819687	0.821952367817841	0.294928335170893	832482922
25(OH)D	oar3_OAR4_83675153	4	83675153	A	G	0.254336467846331	0.84378729338406	0.0908555180809021	0.763092346003904	0.83112240819687	0.821954745622462	0.294928335170893	832482925
25(OH)D	oar3_OAR2_238815162	2	238815162	A	G	0.631952890484347	2.09656871943223	0.0908554963773289	0.763092373453544	0.831122428063674	0.821957123427082	0.0397790055248619	514440481
25(OH)D	oar3_OAR2_238819812	2	238819812	A	G	0.631952890484347	2.09656871943223	0.0908554963773289	0.763092373453544	0.831122428063674	0.821959501231703	0.0397790055248619	514445131
25(OH)D	oar3_OAR5_33105254	5	33105254	A	G	0.313182302548908	1.03904407592405	0.0908503248134798	0.763098914301823	0.831127162029766	0.821961879036323	0.169790518191841	901120605
25(OH)D	oar3_OAR5_33105391	5	33105391	A	G	0.313182302548908	1.03904407592405	0.0908503248134798	0.763098914301823	0.831127162029766	0.821964256840944	0.169790518191841	901120742
25(OH)D	oar3_OAR6_35917198	6	35917198	G	A	0.23300580519494	0.773081337502186	0.0908412504968306	0.763110391732713	0.831135468853238	0.821966634645565	0.356430155210643	1010988414
25(OH)D	oar3_OAR9_37001965	9	37001965	G	A	-0.333461326028789	1.10640873286426	0.0908363668738641	0.763116568924448	0.831139939605653	0.821969012450185	0.134105960264901	1319724644
25(OH)D	oar3_OAR8_89328220	8	89328220	A	G	-0.440089611814317	1.46026138056214	0.0908282685538282	0.763126812717976	0.831147353555615	0.821971390254806	0.067805953693495	1281478499
25(OH)D	OAR4_92778451.1	4	87359292	G	A	-0.23678945045798	0.785699144387352	0.0908264079481338	0.763129166320993	0.831149056974691	0.821973768059426	0.406284454244763	836167064
25(OH)D	oar3_OAR4_87366221	4	87366221	A	G	-0.23678945045798	0.785699144387352	0.0908264079481338	0.763129166320993	0.831149056974691	0.821976145864047	0.406284454244763	836173993
25(OH)D	oar3_OAR4_87367845	4	87367845	A	G	-0.23678945045798	0.785699144387352	0.0908264079481338	0.763129166320993	0.831149056974691	0.821978523668667	0.406284454244763	836175617
25(OH)D	oar3_OAR10_13531588	10	13531588	A	G	0.230988890770945	0.766461841456625	0.0908241015026725	0.763132083932679	0.831151168593676	0.821980901473288	0.455654101995565	1390947112
25(OH)D	s10024.1	2	208045227	A	G	-0.273925088991137	0.909070861880577	0.0907962992217151	0.763167256493846	0.83117662460932	0.821983279277908	0.227122381477398	483670546
25(OH)D	oar3_OAR4_84552069	4	84552069	C	A	0.242123956075785	0.803548484467572	0.0907927874883745	0.76317169959231	0.831179840273408	0.821985657082529	0.376243093922652	833359841
25(OH)D	oar3_OAR8_9623955	8	9623955	G	A	0.264554510857215	0.877991554331049	0.0907924353264979	0.763172145158046	0.831180162748603	0.821988034887149	0.288482834994463	1201774234
25(OH)D	OAR17_30793193.1	17	28078021	A	G	0.236491200856195	0.784869098426427	0.0907894765202508	0.76317588876541	0.831182872158055	0.82199041269177	0.384785005512679	1931348059
25(OH)D	oar3_OAR15_5125106	15	5125106	G	A	-0.395929734395175	1.31408664306143	0.0907795938180875	0.763188393262352	0.8311919221851	0.821992790496391	0.0941306755260244	1755809404
25(OH)D	oar3_OAR15_5127682	15	5127682	G	A	-0.395929734395175	1.31408664306143	0.0907795938180875	0.763188393262352	0.8311919221851	0.821995168301011	0.0941306755260244	1755811980
25(OH)D	s65016.1	18	40410448	G	A	0.232181607172332	0.77065362410736	0.09076892165141	0.763201897495664	0.831201695738056	0.821997546105632	0.409592061742007	2015848650
25(OH)D	oar3_OAR5_16681548	5	16681548	G	A	0.26858912662282	0.891517120890579	0.0907648048572911	0.763207106992478	0.831205466051986	0.821999923910252	0.283112582781457	884696899
25(OH)D	oar3_OAR5_16683311	5	16683311	G	A	0.26858912662282	0.891517120890579	0.0907648048572911	0.763207106992478	0.831205466051986	0.822002301714873	0.283112582781457	884698662
25(OH)D	oar3_OAR5_16683314	5	16683314	G	A	0.26858912662282	0.891517120890579	0.0907648048572911	0.763207106992478	0.831205466051986	0.822004679519493	0.283112582781457	884698665
25(OH)D	oar3_OAR5_16685394	5	16685394	A	G	0.26858912662282	0.891517120890579	0.0907648048572911	0.763207106992478	0.831205466051986	0.822007057324114	0.283112582781457	884700745
25(OH)D	oar3_OAR5_16688331	5	16688331	A	C	0.26858912662282	0.891517120890579	0.0907648048572911	0.763207106992478	0.831205466051986	0.822009435128734	0.283112582781457	884703682
25(OH)D	oar3_OAR5_16691064	5	16691064	G	A	0.26858912662282	0.891517120890579	0.0907648048572911	0.763207106992478	0.831205466051986	0.822011812933355	0.283112582781457	884706415
25(OH)D	oar3_OAR5_16695532	5	16695532	G	A	0.26858912662282	0.891517120890579	0.0907648048572911	0.763207106992478	0.831205466051986	0.822014190737976	0.283112582781457	884710883
25(OH)D	oar3_OAR5_16700339	5	16700339	A	G	0.26858912662282	0.891517120890579	0.0907648048572911	0.763207106992478	0.831205466051986	0.822016568542596	0.283112582781457	884715690
25(OH)D	oar3_OAR5_16712102	5	16712102	A	G	0.26858912662282	0.891517120890579	0.0907648048572911	0.763207106992478	0.831205466051986	0.822018946347217	0.283112582781457	884727453
25(OH)D	oar3_OAR5_16715079	5	16715079	A	G	0.26858912662282	0.891517120890579	0.0907648048572911	0.763207106992478	0.831205466051986	0.822021324151837	0.283112582781457	884730430
25(OH)D	oar3_OAR5_16717700	5	16717700	G	A	0.26858912662282	0.891517120890579	0.0907648048572911	0.763207106992478	0.831205466051986	0.822023701956458	0.283112582781457	884733051
25(OH)D	oar3_OAR5_16734991	5	16734991	G	A	0.26858912662282	0.891517120890579	0.0907648048572911	0.763207106992478	0.831205466051986	0.822026079761078	0.283112582781457	884750342
25(OH)D	oar3_OAR5_16737354	5	16737354	G	A	0.26858912662282	0.891517120890579	0.0907648048572911	0.763207106992478	0.831205466051986	0.822028457565699	0.283112582781457	884752705
25(OH)D	OAR12_20499974.1	12	17617851	A	G	0.238565877364374	0.791889555227136	0.0907585234317514	0.763215055917707	0.831211218988532	0.822030835370319	0.421719955898567	1543523925
25(OH)D	oar3_OAR1_207131793	1	207131793	G	A	-0.234829923831428	0.779552506410788	0.0907436261886048	0.763233909059691	0.831224863681321	0.82203321317494	0.424309392265193	207193701
25(OH)D	oar3_OAR21_11023827	21	11023827	A	G	0.233858558902442	0.776334187090849	0.0907421605263838	0.763235764013413	0.831226206174894	0.82203559097956	0.520464601769911	2166407767
25(OH)D	oar3_OAR14_40442401	14	40442401	A	G	0.228061913107068	0.757099448763908	0.0907401862277109	0.763238262727289	0.831228014578976	0.822037968784181	0.442541436464088	1728469956
25(OH)D	oar3_OAR14_40445614	14	40445614	G	A	0.228061913107068	0.757099448763908	0.0907401862277109	0.763238262727289	0.831228014578976	0.822040346588802	0.442541436464088	1728473169
25(OH)D	oar3_OAR14_40450288	14	40450288	G	A	0.228061913107068	0.757099448763908	0.0907401862277109	0.763238262727289	0.831228014578976	0.822042724393422	0.442541436464088	1728477843
25(OH)D	oar3_OAR8_71683498	8	71683498	A	G	-0.233142749881445	0.773967707196783	0.0907398689757271	0.76323866425083	0.831228305175113	0.822045102198043	0.523730684326711	1263833777
25(OH)D	oar3_OAR8_71722588	8	71722588	A	G	-0.233142749881445	0.773967707196783	0.0907398689757271	0.76323866425083	0.831228305175113	0.822047480002663	0.523730684326711	1263872867
25(OH)D	oar3_OAR7_56996029	7	56996029	A	G	-0.258536051888084	0.858287898189417	0.0907352931542134	0.763244455631705	0.831232496590351	0.822049857807284	0.281042128603104	1149069442
25(OH)D	oar3_OAR11_34689038	11	34689038	A	G	-0.241861199158857	0.802938896898145	0.090733446860142	0.76324679243582	0.831234187811968	0.822052235611904	0.492801771871539	1498365621
25(OH)D	oar3_OAR11_34694112	11	34694112	G	A	-0.241861199158857	0.802938896898145	0.090733446860142	0.76324679243582	0.831234187811968	0.822054613416525	0.492801771871539	1498370695
25(OH)D	oar3_OAR8_36484887	8	36484887	A	G	0.263383585849261	0.874393476064541	0.0907326499052346	0.763247801127951	0.831234917835234	0.822056991221145	0.259116022099448	1228635166
25(OH)D	oar3_OAR12_76766004	12	76766004	A	G	0.331694638654225	1.10118533402712	0.0907310770584902	0.763249791867225	0.831236358597497	0.822059369025766	0.148454746136865	1602672078
25(OH)D	oar3_OAR3_99936195	3	99936195	G	A	0.257156103517333	0.853749112789247	0.0907262880193391	0.763255853430848	0.831240745543241	0.822061746830386	0.29023307436182	624513902
25(OH)D	OAR1_236371057.1	1	219130584	G	A	0.336687921314895	1.11783152829439	0.0907198583298712	0.763263991866289	0.831246635578706	0.822064124635007	0.142778390297685	219192492
25(OH)D	oar3_OAR2_123795219	2	123795219	G	A	-0.249426993520338	0.828170820529026	0.0907083056102147	0.763278615612222	0.831257219208619	0.822066502439628	0.324279379157428	399420538
25(OH)D	oar3_OAR2_123882213	2	123882213	A	G	-0.249426993520338	0.828170820529026	0.0907083056102147	0.763278615612222	0.831257219208619	0.822068880244248	0.324279379157428	399507532
25(OH)D	oar3_OAR9_93932478	9	93932478	A	G	-0.670814439133071	2.22748633794781	0.0906931959270061	0.763297743392151	0.831271062492745	0.822071258048869	0.0275938189845475	1376655157
25(OH)D	oar3_OAR16_35945969	16	35945969	G	A	0.269828669759011	0.895992960529423	0.0906915844594405	0.763299783497565	0.831272538968323	0.822073635853489	0.267738359201774	1867517431
25(OH)D	oar3_OAR2_222228774	2	222228774	G	A	0.541972262165517	1.79969930953378	0.0906889179666912	0.763303159300082	0.831274982120171	0.82207601365811	0.0458100558659218	497854093
25(OH)D	oar3_OAR23_11514790	23	11514790	A	G	0.236829046271723	0.786447089037495	0.0906840512186049	0.763309320784141	0.831279441334514	0.82207839146273	0.346452328159645	2267736699
25(OH)D	oar3_OAR17_31140192	17	31140192	G	A	-0.326328704838119	1.08365563194101	0.0906834365253628	0.763310099021471	0.831280004563219	0.822080769267351	0.1480044345898	1934410230
25(OH)D	oar3_OAR3_135630422	3	135630422	G	A	0.496029552346819	1.64722376559832	0.0906796643902661	0.763314874826485	0.831283460924021	0.822083147071971	0.0689845474613687	660208129
25(OH)D	oar3_OAR15_79473587	15	79473587	A	G	0.888793539535703	2.95160039108367	0.0906748111737352	0.763321019520778	0.831287907976937	0.822085524876592	0.0181918412348401	1830157885
25(OH)D	oar3_OAR15_79474103	15	79474103	A	G	0.888793539535703	2.95160039108367	0.0906748111737352	0.763321019520778	0.831287907976937	0.822087902681213	0.0181918412348401	1830158401
25(OH)D	oar3_OAR5_65709197	5	65709197	G	A	0.240203352533062	0.797693852386074	0.0906745980383414	0.763321289377229	0.831288103277973	0.822090280485833	0.385857461024499	933724548
25(OH)D	oar3_OAR4_25340776	4	25340776	A	G	-0.299072887035142	0.993222847680377	0.0906693878374716	0.76332788626019	0.831292877583707	0.822092658290454	0.188741721854305	774148548
25(OH)D	oar3_OAR4_25353885	4	25353885	A	G	-0.299072887035142	0.993222847680377	0.0906693878374716	0.76332788626019	0.831292877583707	0.822095036095074	0.188741721854305	774161657
25(OH)D	oar3_OAR17_51003454	17	51003454	A	G	-0.250293419817448	0.831243067446643	0.0906656525773899	0.763332615777744	0.831296300433208	0.822097413899695	0.298787210584344	1954273492
25(OH)D	oar3_OAR17_51080645	17	51080645	G	A	-0.250293419817448	0.831243067446643	0.0906656525773899	0.763332615777744	0.831296300433208	0.822099791704315	0.298787210584344	1954350683
25(OH)D	oar3_OAR3_177794017	3	177794017	G	A	0.291860898175501	0.96932390175541	0.0906596390676757	0.763340230196283	0.831301811138408	0.822102169508936	0.183201803833145	702371724
25(OH)D	oar3_OAR22_38560623	22	38560623	G	A	-0.28789195418934	0.956162756902178	0.0906557610278149	0.763345140789014	0.83130536502704	0.822104547313556	0.221546961325967	2243984090
25(OH)D	oar3_OAR14_1789509	14	1789509	A	G	-0.335139289244371	1.11309199389033	0.0906543337608685	0.763346948103735	0.831306673013944	0.822106925118177	0.138919514884234	1689817064
25(OH)D	oar3_OAR14_1789602	14	1789602	G	A	-0.335139289244371	1.11309199389033	0.0906543337608685	0.763346948103735	0.831306673013944	0.822109302922797	0.138919514884234	1689817157
25(OH)D	oar3_OAR17_69920334	17	69920334	A	G	-0.238690978829556	0.792769593373271	0.0906521360625581	0.763349731027998	0.831308687066506	0.822111680727418	0.438189845474614	1973190372
25(OH)D	oar3_OAR17_69924893	17	69924893	A	G	-0.238690978829556	0.792769593373271	0.0906521360625581	0.763349731027998	0.831308687066506	0.822114058532039	0.438189845474614	1973194931
25(OH)D	s21110.1	17	69925657	G	A	-0.238690978829556	0.792769593373271	0.0906521360625581	0.763349731027998	0.831308687066506	0.822116436336659	0.438257993384785	1973195695
25(OH)D	oar3_OAR3_10353814	3	10353814	A	G	0.2413526788309	0.801645542725767	0.090644087782735	0.763359922801528	0.831316063027686	0.82211881414128	0.359426681367144	534931521
25(OH)D	oar3_OAR3_10379908	3	10379908	A	G	0.2413526788309	0.801645542725767	0.090644087782735	0.763359922801528	0.831316063027686	0.8221211919459	0.359426681367144	534957615
25(OH)D	oar3_OAR3_10391942	3	10391942	G	A	0.2413526788309	0.801645542725767	0.090644087782735	0.763359922801528	0.831316063027686	0.822123569750521	0.359426681367144	534969649
25(OH)D	OAR3_10917740.1	3	10394108	C	A	0.2413526788309	0.801645542725767	0.090644087782735	0.763359922801528	0.831316063027686	0.822125947555141	0.359426681367144	534971815
25(OH)D	oar3_OAR3_10395922	3	10395922	A	G	0.2413526788309	0.801645542725767	0.090644087782735	0.763359922801528	0.831316063027686	0.822128325359762	0.359426681367144	534973629
25(OH)D	oar3_OAR3_10475845	3	10475845	C	A	0.2413526788309	0.801645542725767	0.090644087782735	0.763359922801528	0.831316063027686	0.822130703164382	0.359426681367144	535053552
25(OH)D	oar3_OAR3_10480233	3	10480233	A	G	0.2413526788309	0.801645542725767	0.090644087782735	0.763359922801528	0.831316063027686	0.822133080969003	0.359426681367144	535057940
25(OH)D	oar3_OAR3_10496720	3	10496720	A	G	0.2413526788309	0.801645542725767	0.090644087782735	0.763359922801528	0.831316063027686	0.822135458773623	0.359426681367144	535074427
25(OH)D	oar3_OAR3_10514536	3	10514536	G	A	0.2413526788309	0.801645542725767	0.090644087782735	0.763359922801528	0.831316063027686	0.822137836578244	0.359426681367144	535092243
25(OH)D	oar3_OAR3_10522902	3	10522902	A	G	0.2413526788309	0.801645542725767	0.090644087782735	0.763359922801528	0.831316063027686	0.822140214382865	0.359426681367144	535100609
25(OH)D	oar3_OAR6_58009209	6	58009209	C	A	0.345310334333434	1.14695457357133	0.090641423395919	0.763363296901666	0.831318504918519	0.822142592187485	0.130386740331492	1033080425
25(OH)D	oar3_OAR6_58020273	6	58020273	G	A	0.345310334333434	1.14695457357133	0.090641423395919	0.763363296901666	0.831318504918519	0.822144969992106	0.130386740331492	1033091489
25(OH)D	oar3_OAR6_58036968	6	58036968	C	A	0.345310334333434	1.14695457357133	0.090641423395919	0.763363296901666	0.831318504918519	0.822147347796726	0.130386740331492	1033108184
25(OH)D	oar3_OAR5_60785016	5	60785016	A	G	-0.23558467755209	0.782528161025206	0.0906346224229502	0.763371909696583	0.831324738130112	0.822149725601347	0.451111111111111	928800367
25(OH)D	OAR4_60784382.1	4	57625327	G	A	0.245500703800346	0.815468077062223	0.0906340848641847	0.763372590479411	0.83132523082262	0.822152103405967	0.320640176600442	806433099
25(OH)D	oar3_OAR4_72652781	4	72652781	G	A	-0.23940710560311	0.795256358333055	0.0906274524331625	0.763380990198358	0.831331309816858	0.822154481210588	0.398558758314856	821460553
25(OH)D	oar3_OAR4_72668101	4	72668101	A	G	-0.23940710560311	0.795256358333055	0.0906274524331625	0.763380990198358	0.831331309816858	0.822156859015209	0.398558758314856	821475873
25(OH)D	oar3_OAR12_62492849	12	62492849	G	A	0.487534957900434	1.61950797034588	0.0906244416066269	0.763384803405059	0.831334069484628	0.822159236819829	0.0518763796909492	1588398923
25(OH)D	oar3_OAR12_62507186	12	62507186	G	A	0.487534957900434	1.61950797034588	0.0906244416066269	0.763384803405059	0.831334069484628	0.82216161462445	0.0518763796909492	1588413260
25(OH)D	oar3_OAR6_14236592	6	14236592	A	G	0.405133830222865	1.34584746389865	0.0906160941970606	0.763395375746405	0.831341720816061	0.82216399242907	0.0915649278579356	989307808
25(OH)D	oar3_OAR8_39109590	8	39109590	G	A	0.458863959984207	1.52441267118324	0.0906072182829956	0.763406618043274	0.831349856984921	0.822166370233691	0.0711135611907387	1231259869
25(OH)D	oar3_OAR4_8018220	4	8018220	G	A	-0.368953643576923	1.225722155462	0.0906065375706167	0.763407480263284	0.831350480981895	0.822168748038311	0.117809734513274	756825992
25(OH)D	oar3_OAR18_64910372	18	64910372	A	G	0.33116988100839	1.10023073109908	0.0906012357965436	0.76341419584263	0.831355341108094	0.822171125842932	0.134806629834254	2040348574
25(OH)D	oar3_OAR10_18096127	10	18096127	A	G	-0.231629279285119	0.76954425908691	0.090598228633584	0.763418005010306	0.831358097834722	0.822173503647552	0.48162583518931	1395511651
25(OH)D	oar3_OAR4_61525359	4	61525359	G	A	-0.487467630705948	1.61957482231652	0.0905919341014139	0.76342597850559	0.831363868313503	0.822175881452173	0.0567805953693495	810333131
25(OH)D	oar3_OAR4_61842372	4	61842372	A	G	-0.487467630705948	1.61957482231652	0.0905919341014139	0.76342597850559	0.831363868313503	0.822178259256793	0.0567805953693495	810650144
25(OH)D	OAR4_65809682.1	4	62222500	C	A	-0.487467630705948	1.61957482231652	0.0905919341014139	0.76342597850559	0.831363868313503	0.822180637061414	0.0567805953693495	811030272
25(OH)D	oar3_OAR13_1613996	13	1613996	A	C	0.708732759888164	2.35473859777768	0.0905898645235936	0.763428600175309	0.831365765633706	0.822183014866035	0.0270718232044199	1606577694
25(OH)D	oar3_OAR16_4112066	16	4112066	A	G	0.282008581212776	0.93696741003413	0.0905890440096488	0.763429639583083	0.831366517859908	0.822185392670655	0.220357941834452	1835683528
25(OH)D	OAR2_34776337.1	2	33424102	A	G	0.254918041462164	0.84696282184967	0.090588371450596	0.763430491568906	0.831367134447504	0.822187770475276	0.33406835722161	309049421
25(OH)D	oar3_OAR13_13452225	13	13452225	G	A	0.253027657795219	0.840682829508072	0.09058820123761	0.763430707192231	0.831367290495468	0.822190148279896	0.287057522123894	1618415923
25(OH)D	oar3_OAR1_18718880	1	18718880	A	G	0.241865563183015	0.803597058733582	0.0905881517269957	0.763430769911595	0.831367335885868	0.822192526084517	0.457683741648107	18780788
25(OH)D	oar3_OAR17_25768522	17	25768522	A	G	0.235001020746104	0.780796550582442	0.0905865511405004	0.7634327975226	0.831368803280439	0.822194903889137	0.435430463576159	1929038560
25(OH)D	oar3_OAR14_26993305	14	26993305	C	A	0.434332084291244	1.443094145055	0.0905846258353042	0.76343523651071	0.831370568390378	0.822197281693758	0.0768805309734513	1715020860
25(OH)D	oar3_OAR2_223240588	2	223240588	G	A	-0.234950180633327	0.780635977666282	0.0905846145068789	0.76343525086171	0.831370578776278	0.822199659498378	0.402885682574917	498865907
25(OH)D	oar3_OAR12_62362991	12	62362991	A	G	0.295817549604959	0.982885521130544	0.0905820187859465	0.763438539181445	0.831372958551124	0.822202037302999	0.192604856512141	1588269065
25(OH)D	oar3_OAR1_135533021	1	135533021	G	A	-0.480938992917016	1.59801753669959	0.0905767841437903	0.763445170704347	0.831377757815562	0.822204415107619	0.0661521499448732	135594929
25(OH)D	oar3_OAR1_135533305	1	135533305	A	G	-0.480938992917016	1.59801753669959	0.0905767841437903	0.763445170704347	0.831377757815562	0.82220679291224	0.0661521499448732	135595213
25(OH)D	oar3_OAR2_70687200	2	70687200	C	A	-0.290043842351374	0.963738562220054	0.0905751007853972	0.763447303316637	0.831379301195813	0.822209170716861	0.206629834254144	346312519
25(OH)D	oar3_OAR4_82888917	4	82888917	A	G	-0.260195352484636	0.864653376742986	0.0905555320191569	0.763472096172121	0.831397243839289	0.822211548521481	0.293598233995585	831696689
25(OH)D	oar3_OAR4_82889562	4	82889562	A	G	-0.260195352484636	0.864653376742986	0.0905555320191569	0.763472096172121	0.831397243839289	0.822213926326102	0.293598233995585	831697334
25(OH)D	oar3_OAR1_48346951	1	48346951	A	C	0.234682413348953	0.779879807427992	0.0905536039862165	0.763474539071951	0.831399011766467	0.822216304130722	0.416114790286976	48408859
25(OH)D	OAR13_32993543.1	13	29804289	A	G	-0.300947899383136	1.00013821677419	0.0905446068464117	0.763485939206169	0.831407262035017	0.822218681935343	0.183572216097023	1634767987
25(OH)D	oar3_OAR21_12657926	21	12657926	G	A	-0.236568426962248	0.786197077328411	0.0905421314851695	0.763489075805781	0.831409531986542	0.822221059739963	0.402425578831312	2168041866
25(OH)D	s72122.1	1	97627565	A	G	0.277667562240897	0.922785737698987	0.0905416798260488	0.763489648120756	0.831409946169714	0.822223437544584	0.239801543550165	97689473
25(OH)D	oar3_OAR18_18276597	18	18276597	G	A	0.38030799354893	1.2639008319041	0.0905409210508381	0.763490609598072	0.831410641988768	0.822225815349204	0.104189636163175	1993714799
25(OH)D	oar3_OAR13_17705438	13	17705438	A	C	-0.238270544442709	0.791919165384154	0.090527183198688	0.763508018192403	0.831423240528019	0.822228193153825	0.413621262458472	1622669136
25(OH)D	oar3_OAR3_203767899	3	203767899	C	A	0.278342116795625	0.925132193798923	0.0905211917265056	0.763515611031872	0.831428735426035	0.822230570958446	0.221357063403782	728345606
25(OH)D	OAR26_31329375.1	26	27216096	G	A	0.265519910844001	0.882539220810031	0.0905161674782917	0.763521978344387	0.831433343410297	0.822232948763066	0.252486187845304	2433000379
25(OH)D	OAR1_166875703.1	1	154912581	G	A	-0.293870931599276	0.976785655276473	0.0905137823270037	0.763525001153356	0.831435530996228	0.822235326567687	0.205	154974489
25(OH)D	oar3_OAR9_31583948	9	31583948	G	A	0.229315251861991	0.762246228766325	0.0905055710467044	0.763535408008511	0.831443062355315	0.822237704372307	0.458100558659218	1314306627
25(OH)D	oar3_OAR26_2694655	26	2694655	C	A	0.250171147516464	0.831576128793566	0.090504549988105	0.763536702119061	0.831443998891845	0.822240082176928	0.332781456953642	2408478938
25(OH)D	oar3_OAR25_8220091	25	8220091	A	G	-0.251139509452789	0.834800184128599	0.0905034241587055	0.763538129027492	0.831445031532768	0.822242459981548	0.347898230088496	2368680068
25(OH)D	oar3_OAR2_3942520	2	3942520	G	A	0.24651985562219	0.819456058751556	0.0905008104139755	0.763541441799754	0.83144742895543	0.822244837786169	0.355629877369008	279567839
25(OH)D	oar3_OAR2_3960090	2	3960090	A	G	0.24651985562219	0.819456058751556	0.0905008104139755	0.763541441799754	0.83144742895543	0.822247215590789	0.355629877369008	279585409
25(OH)D	oar3_OAR2_3960289	2	3960289	G	A	0.24651985562219	0.819456058751556	0.0905008104139755	0.763541441799754	0.83144742895543	0.82224959339541	0.355629877369008	279585608
25(OH)D	oar3_OAR2_3975503	2	3975503	G	A	0.24651985562219	0.819456058751556	0.0905008104139755	0.763541441799754	0.83144742895543	0.82225197120003	0.355629877369008	279600822
25(OH)D	oar3_OAR2_3986560	2	3986560	A	G	0.24651985562219	0.819456058751556	0.0905008104139755	0.763541441799754	0.83144742895543	0.822254349004651	0.355629877369008	279611879
25(OH)D	oar3_OAR2_3996678	2	3996678	A	G	0.24651985562219	0.819456058751556	0.0905008104139755	0.763541441799754	0.83144742895543	0.822256726809272	0.355629877369008	279621997
25(OH)D	oar3_OAR2_4014074	2	4014074	G	A	0.24651985562219	0.819456058751556	0.0905008104139755	0.763541441799754	0.83144742895543	0.822259104613892	0.355629877369008	279639393
25(OH)D	oar3_OAR2_4022565	2	4022565	A	G	0.24651985562219	0.819456058751556	0.0905008104139755	0.763541441799754	0.83144742895543	0.822261482418513	0.355629877369008	279647884
25(OH)D	oar3_OAR1_197864434	1	197864434	G	A	0.2327946321845	0.773839355909157	0.0904991077757016	0.763543599824646	0.831448990697252	0.822263860223133	0.447427293064877	197926342
25(OH)D	oar3_OAR20_13113494	20	13113494	G	A	-0.249734174417309	0.830202856791769	0.0904872742890426	0.76355859890022	0.831459845365394	0.822266238027754	0.342337375964719	2117381004
25(OH)D	oar3_OAR17_39195704	17	39195704	A	G	-0.25532803052848	0.848823128698775	0.0904820811811229	0.76356518155976	0.831464609154506	0.822268615832374	0.315290178571429	1942465742
25(OH)D	oar3_OAR19_29870111	19	29870111	A	G	0.524595605148043	1.74401551379246	0.0904791700312719	0.763568871753872	0.831467279699538	0.822270993636995	0.0562293274531422	2073816861
25(OH)D	oar3_OAR19_29924375	19	29924375	A	G	0.524595605148043	1.74401551379246	0.0904791700312719	0.763568871753872	0.831467279699538	0.822273371441615	0.0562293274531422	2073871125
25(OH)D	oar3_OAR19_29942298	19	29942298	A	G	0.524595605148043	1.74401551379246	0.0904791700312719	0.763568871753872	0.831467279699538	0.822275749246236	0.0562293274531422	2073889048
25(OH)D	oar3_OAR19_29948130	19	29948130	G	A	0.524595605148043	1.74401551379246	0.0904791700312719	0.763568871753872	0.831467279699538	0.822278127050857	0.0562293274531422	2073894880
25(OH)D	oar3_OAR19_29969627	19	29969627	A	G	0.524595605148043	1.74401551379246	0.0904791700312719	0.763568871753872	0.831467279699538	0.822280504855477	0.0562293274531422	2073916377
25(OH)D	oar3_OAR6_112355666	6	112355666	G	A	-0.237713014955792	0.790284082236112	0.0904772624009613	0.763571289914636	0.831469029689685	0.822282882660098	0.370288248337029	1087426882
25(OH)D	oar3_OAR20_19910920	20	19910920	G	A	-0.30991838453128	1.03034096976186	0.0904758643715953	0.763573062109916	0.831470312202843	0.822285260464718	0.176048565121413	2124178430
25(OH)D	oar3_OAR14_12675985	14	12675985	G	A	-0.33816413327713	1.12426536606613	0.0904726730852756	0.763577107561965	0.831473239838733	0.822287638269339	0.125414364640884	1700703540
25(OH)D	oar3_OAR14_12676768	14	12676768	A	G	-0.33816413327713	1.12426536606613	0.0904726730852756	0.763577107561965	0.831473239838733	0.822290016073959	0.125414364640884	1700704323
25(OH)D	oar3_OAR16_44444795	16	44444795	A	G	-0.250106205646776	0.831517655116036	0.0904702906717008	0.763580127692652	0.831475425462673	0.82229239387858	0.313053097345133	1876016257
25(OH)D	OAR5_27258602.1	5	24356445	A	G	0.355462344070039	1.18181955009516	0.0904658901921795	0.763585706192969	0.831479462537481	0.8222947716832	0.115766262403528	892371796
25(OH)D	oar3_OAR2_74299788	2	74299788	A	G	-0.4248054516103	1.41239478566682	0.0904623679927248	0.76359017140177	0.831482693937159	0.822297149487821	0.0926130099228225	349925107
25(OH)D	oar3_OAR1_63896074	1	63896074	G	A	0.233943714953657	0.777821071137737	0.090461410727702	0.763591384974698	0.831483572179846	0.822299527292441	0.443030973451327	63957982
25(OH)D	oar3_OAR1_63916078	1	63916078	G	A	0.233943714953657	0.777821071137737	0.090461410727702	0.763591384974698	0.831483572179846	0.822301905097062	0.443030973451327	63977986
25(OH)D	oar3_OAR2_69560345	2	69560345	A	G	-0.24594901128474	0.817762115992292	0.090455751763681	0.763598559270538	0.83148876409498	0.822304282901683	0.325027685492802	345185664
25(OH)D	OAR4_109992267.1	4	103361011	G	A	0.23053322823898	0.766510585975675	0.0904546191865725	0.763599995153416	0.831489803217968	0.822306660706303	0.47574421168688	852168783
25(OH)D	oar3_OAR1_42205568	1	42205568	G	A	-0.272079701760257	0.904654064839458	0.090453881526769	0.763600930364842	0.831490480013741	0.822309038510924	0.254464285714286	42267476
25(OH)D	oar3_OAR1_164385906	1	164385906	G	A	-0.282986550504241	0.940927385754468	0.0904522496752653	0.76360299925495	0.831491977232047	0.822311416315544	0.207317073170732	164447814
25(OH)D	oar3_OAR1_164396567	1	164396567	A	G	-0.282986550504241	0.940927385754468	0.0904522496752653	0.76360299925495	0.831491977232047	0.822313794120165	0.207317073170732	164458475
25(OH)D	oar3_OAR1_164424931	1	164424931	G	A	-0.282986550504241	0.940927385754468	0.0904522496752653	0.76360299925495	0.831491977232047	0.822316171924785	0.207317073170732	164486839
25(OH)D	OAR8_38146768_X.1	8	35501480	A	G	-0.239902684776364	0.797697566618927	0.0904468990958787	0.76360978295659	0.831496886469802	0.822318549729406	0.359426681367144	1227651759
25(OH)D	oar3_OAR3_105399485	3	105399485	G	A	-0.582495725196041	1.93688749420013	0.0904433614022384	0.763614268321509	0.831500132440739	0.822320927534026	0.0380374862183021	629977192
25(OH)D	oar3_OAR3_105411981	3	105411981	G	A	-0.582495725196041	1.93688749420013	0.0904433614022384	0.763614268321509	0.831500132440739	0.822323305338647	0.0380374862183021	629989688
25(OH)D	oar3_OAR3_105501948	3	105501948	A	G	-0.582495725196041	1.93688749420013	0.0904433614022384	0.763614268321509	0.831500132440739	0.822325683143267	0.0380374862183021	630079655
25(OH)D	oar3_OAR3_105583187	3	105583187	G	A	-0.582495725196041	1.93688749420013	0.0904433614022384	0.763614268321509	0.831500132440739	0.822328060947888	0.0380374862183021	630160894
25(OH)D	oar3_OAR3_106005444	3	106005444	A	G	-0.582495725196041	1.93688749420013	0.0904433614022384	0.763614268321509	0.831500132440739	0.822330438752509	0.0380374862183021	630583151
25(OH)D	oar3_OAR3_106031072	3	106031072	G	A	-0.582495725196041	1.93688749420013	0.0904433614022384	0.763614268321509	0.831500132440739	0.822332816557129	0.0380374862183021	630608779
25(OH)D	oar3_OAR3_106031249	3	106031249	A	G	-0.582495725196041	1.93688749420013	0.0904433614022384	0.763614268321509	0.831500132440739	0.82233519436175	0.0380374862183021	630608956
25(OH)D	oar3_OAR3_106031312	3	106031312	A	G	-0.582495725196041	1.93688749420013	0.0904433614022384	0.763614268321509	0.831500132440739	0.82233757216637	0.0380374862183021	630609019
25(OH)D	s09051.1	3	106080412	C	A	-0.582495725196041	1.93688749420013	0.0904433614022384	0.763614268321509	0.831500132440739	0.822339949970991	0.0380374862183021	630658119
25(OH)D	OAR3_113793457.1	3	106926661	A	G	-0.582495725196041	1.93688749420013	0.0904433614022384	0.763614268321509	0.831500132440739	0.822342327775611	0.0380374862183021	631504368
25(OH)D	oar3_OAR3_106929758	3	106929758	A	G	-0.582495725196041	1.93688749420013	0.0904433614022384	0.763614268321509	0.831500132440739	0.822344705580232	0.0380374862183021	631507465
25(OH)D	oar3_OAR3_106940209	3	106940209	A	C	-0.582495725196041	1.93688749420013	0.0904433614022384	0.763614268321509	0.831500132440739	0.822347083384853	0.0380374862183021	631517916
25(OH)D	oar3_OAR3_106962353	3	106962353	A	G	-0.582495725196041	1.93688749420013	0.0904433614022384	0.763614268321509	0.831500132440739	0.822349461189473	0.0380374862183021	631540060
25(OH)D	OAR3_113888507.1	3	106963733	G	A	-0.582495725196041	1.93688749420013	0.0904433614022384	0.763614268321509	0.831500132440739	0.822351838994094	0.0380374862183021	631541440
25(OH)D	oar3_OAR3_107864009	3	107864009	A	G	-0.582495725196041	1.93688749420013	0.0904433614022384	0.763614268321509	0.831500132440739	0.822354216798714	0.0380374862183021	632441716
25(OH)D	oar3_OAR3_107866430	3	107866430	G	A	-0.582495725196041	1.93688749420013	0.0904433614022384	0.763614268321509	0.831500132440739	0.822356594603335	0.0380374862183021	632444137
25(OH)D	oar3_OAR3_107882706	3	107882706	C	A	-0.582495725196041	1.93688749420013	0.0904433614022384	0.763614268321509	0.831500132440739	0.822358972407955	0.0380374862183021	632460413
25(OH)D	s67167.1	3	107897505	G	A	-0.582495725196041	1.93688749420013	0.0904433614022384	0.763614268321509	0.831500132440739	0.822361350212576	0.0380374862183021	632475212
25(OH)D	oar3_OAR8_13759046	8	13759046	G	A	-0.389295236562388	1.29447303428509	0.0904424177535068	0.763615464769398	0.83150099828621	0.822363728017196	0.105960264900662	1205909325
25(OH)D	oar3_OAR1_58922896	1	58922896	A	G	0.270901442350198	0.900823058487321	0.0904364791140795	0.76362299449923	0.831506447396809	0.822366105821817	0.22075055187638	58984804
25(OH)D	OAR3_45104914.1	3	42151475	G	A	-0.252070072207673	0.838217910765973	0.0904333665722161	0.763626941066293	0.831509303442986	0.822368483626437	0.297133406835722	566729182
25(OH)D	oar3_OAR17_55732185	17	55732185	G	A	0.24131164448144	0.802475126655094	0.0904260163132999	0.763636261167341	0.831516048191975	0.822370861431058	0.364699331848552	1959002223
25(OH)D	s26647.1	15	28968350	A	G	-0.279082559246791	0.928089465628638	0.0904244149218147	0.763638291780603	0.831517517699801	0.822373239235679	0.225717439293598	1779652648
25(OH)D	oar3_OAR15_28969291	15	28969291	A	G	-0.279082559246791	0.928089465628638	0.0904244149218147	0.763638291780603	0.831517517699801	0.822375617040299	0.225414364640884	1779653589
25(OH)D	oar3_OAR2_148707590	2	148707590	A	G	0.242630199931361	0.806871296098698	0.090423472307358	0.763639487053661	0.831518382690978	0.82237799484492	0.368888888888889	424332909
25(OH)D	oar3_OAR8_43399162	8	43399162	A	G	-0.310666473846276	1.03312821218804	0.0904232960756399	0.763639710523324	0.831518544410728	0.82238037264954	0.175303197353914	1235549441
25(OH)D	s39139.1	6	102685844	G	A	0.230229812461055	0.765666691472338	0.0904156503281266	0.763649405900137	0.831525560720504	0.822382750454161	0.450937155457552	1077757060
25(OH)D	oar3_OAR20_37212488	20	37212488	C	A	0.391009947888035	1.3004536107487	0.0904036330121905	0.763664645654493	0.831536589335174	0.822385128258781	0.0938189845474614	2141479998
25(OH)D	oar3_OAR20_37215453	20	37215453	G	A	0.391009947888035	1.3004536107487	0.0904036330121905	0.763664645654493	0.831536589335174	0.822387506063402	0.0938189845474614	2141482963
25(OH)D	oar3_OAR6_92592934	6	92592934	A	G	0.282055066615414	0.938083911670428	0.0904033315322756	0.763665027990326	0.831536866021268	0.822389883868022	0.212389380530973	1067664150
25(OH)D	s14147.1	2	21459378	A	G	0.230181214855157	0.765559649420111	0.0904027592193817	0.763665753797563	0.831537391268261	0.822392261672643	0.386438809261301	297084697
25(OH)D	oar3_OAR9_46177760	9	46177760	A	C	0.503158696950815	1.67350243489177	0.0903976770044217	0.763672199172693	0.831542055607974	0.822394639477263	0.0607734806629834	1328900439
25(OH)D	oar3_OAR9_46186826	9	46186826	G	A	0.503158696950815	1.67350243489177	0.0903976770044217	0.763672199172693	0.831542055607974	0.822397017281884	0.0607734806629834	1328909505
25(OH)D	oar3_OAR9_46202871	9	46202871	A	G	0.503158696950815	1.67350243489177	0.0903976770044217	0.763672199172693	0.831542055607974	0.822399395086505	0.0607734806629834	1328925550
25(OH)D	oar3_OAR8_50272625	8	50272625	G	A	0.248873198390343	0.827756448112485	0.0903963954281775	0.763673824526645	0.831543231830739	0.822401772891125	0.289183222958057	1242422904
25(OH)D	oar3_OAR10_24130508	10	24130508	G	A	-0.242485932196084	0.806512894874984	0.0903962605549937	0.763673995579752	0.831543355617022	0.822404150695746	0.344922737306843	1401546032
25(OH)D	oar3_OAR10_24142923	10	24142923	G	A	-0.242485932196084	0.806512894874984	0.0903962605549937	0.763673995579752	0.831543355617022	0.822406528500366	0.344922737306843	1401558447
25(OH)D	oar3_OAR18_48592430	18	48592430	C	A	-0.233694852505248	0.777288149763154	0.0903928750031895	0.763678289356227	0.831546462899913	0.822408906304987	0.454042081949059	2024030632
25(OH)D	oar3_OAR13_4340223	13	4340223	G	A	0.314746313423482	1.04688337270913	0.0903908977462411	0.763680797082342	0.831548277668167	0.822411284109607	0.157397107897664	1609303921
25(OH)D	oar3_OAR20_43817926	20	43817926	G	A	0.339319843015101	1.12862935208799	0.0903890523855093	0.763683137553392	0.831549971398	0.822413661914228	0.125277161862528	2148085436
25(OH)D	oar3_OAR20_43821812	20	43821812	G	A	0.339319843015101	1.12862935208799	0.0903890523855093	0.763683137553392	0.831549971398	0.822416039718848	0.125277161862528	2148089322
25(OH)D	oar3_OAR2_218238321	2	218238321	G	A	-0.232162949259664	0.772210988993616	0.0903886435665529	0.763683656062007	0.831550346627278	0.822418417523469	0.484251968503937	493863640
25(OH)D	oar3_OAR2_218247211	2	218247211	G	A	-0.232162949259664	0.772210988993616	0.0903886435665529	0.763683656062007	0.831550346627278	0.82242079532809	0.484251968503937	493872530
25(OH)D	oar3_OAR7_25399331	7	25399331	A	G	-0.24873721727616	0.827349423247999	0.090386507513518	0.763686365257321	0.831552307190805	0.82242317313271	0.327262693156733	1117472744
25(OH)D	oar3_OAR13_47120538	13	47120538	A	G	0.259943070983864	0.864635100450707	0.0903838354556221	0.763689754326594	0.831554759757286	0.822425550937331	0.277964205816555	1652084236
25(OH)D	oar3_OAR25_42995713	25	42995713	G	A	0.242444297248295	0.80643371877389	0.0903829661438404	0.763690856918465	0.831555557669176	0.822427928741951	0.366997792494481	2403455690
25(OH)D	oar3_OAR10_82303826	10	82303826	A	G	-0.249255729372328	0.829096398840095	0.0903816450882022	0.763692532490867	0.831556770229156	0.822430306546572	0.300558659217877	1459719350
25(OH)D	oar3_OAR1_75255137	1	75255137	A	G	0.241044942502488	0.801806370521719	0.090376817155331	0.763698656155058	0.831561201732337	0.822432684351192	0.372852233676976	75317045
25(OH)D	oar3_OAR5_23244114	5	23244114	A	G	-0.266447199768461	0.886336816851502	0.0903700956096891	0.763707181941009	0.831567371566588	0.822435062155813	0.253607103218646	891259465
25(OH)D	oar3_OAR5_23246546	5	23246546	A	G	-0.266447199768461	0.886336816851502	0.0903700956096891	0.763707181941009	0.831567371566588	0.822437439960433	0.253607103218646	891261897
25(OH)D	oar3_OAR5_23262518	5	23262518	G	A	-0.266447199768461	0.886336816851502	0.0903700956096891	0.763707181941009	0.831567371566588	0.822439817765054	0.253607103218646	891277869
25(OH)D	oar3_OAR19_41171751	19	41171751	A	G	-0.244391602886291	0.812986729140788	0.0903661223193417	0.763712221929971	0.831571018837958	0.822442195569674	0.418694690265487	2085118501
25(OH)D	oar3_OAR10_13427956	10	13427956	G	C	-0.257396249691396	0.856259140465542	0.0903636965708952	0.763715298971999	0.831573245588534	0.822444573374295	0.288418708240535	1390843480
25(OH)D	oar3_OAR13_7483602	13	7483602	G	A	-0.237777257145901	0.791018139991392	0.0903582351608545	0.763722226890717	0.831578259082554	0.822446951178916	0.390728476821192	1612447300
25(OH)D	oar3_OAR22_5054417	22	5054417	G	A	-0.28222927176697	0.938968466388201	0.0903445783522416	0.763739551851941	0.831590796524995	0.822449328983536	0.199889258028793	2210477884
25(OH)D	oar3_OAR22_5058718	22	5058718	G	A	-0.28222927176697	0.938968466388201	0.0903445783522416	0.763739551851941	0.831590796524995	0.822451706788157	0.199889258028793	2210482185
25(OH)D	oar3_OAR17_54438114	17	54438114	A	G	0.242934012876603	0.808277151797763	0.0903349988321853	0.76375170523667	0.831599591460665	0.822454084592777	0.429696287964004	1957708152
25(OH)D	oar3_OAR13_50686430	13	50686430	G	A	-0.368008059035794	1.22451159157532	0.0903210250170732	0.763769434853694	0.831612421662794	0.822456462397398	0.115469613259669	1655650128
25(OH)D	oar3_OAR15_57610066	15	57610066	A	G	-0.281870006052486	0.937897005095464	0.0903207284294032	0.763769811172703	0.831612693989057	0.822458840202018	0.235587583148559	1808294364
25(OH)D	oar3_OAR15_57611226	15	57611226	A	G	-0.281870006052486	0.937897005095464	0.0903207284294032	0.763769811172703	0.831612693989057	0.822461218006639	0.235587583148559	1808295524
25(OH)D	OAR4_75928771.1	4	71585604	A	G	-0.251443408749683	0.83666760291616	0.0903180611030034	0.763773195583816	0.831615143144342	0.822463595811259	0.29083885209713	820393376
25(OH)D	oar3_OAR21_5491544	21	5491544	G	A	-0.248161289264488	0.825763715705258	0.0903142919835034	0.763777978087271	0.831618604037185	0.82246597361588	0.31401766004415	2160875484
25(OH)D	oar3_OAR21_5492354	21	5492354	A	G	-0.248161289264488	0.825763715705258	0.0903142919835034	0.763777978087271	0.831618604037185	0.822468351420501	0.31401766004415	2160876294
25(OH)D	oar3_OAR15_54327876	15	54327876	G	A	-0.243693753263647	0.810948562594962	0.0903029996805564	0.763792307145531	0.831628973343217	0.822470729225121	0.410694597574421	1805012174
25(OH)D	oar3_OAR2_69265263	2	69265263	G	A	-0.244516510193719	0.813714339083252	0.0902968165559912	0.763800153465811	0.83163465136596	0.822473107029742	0.344654788418708	344890582
25(OH)D	oar3_OAR2_69286568	2	69286568	G	A	-0.244516510193719	0.813714339083252	0.0902968165559912	0.763800153465811	0.83163465136596	0.822475484834362	0.344654788418708	344911887
25(OH)D	oar3_OAR2_69289011	2	69289011	A	G	-0.244516510193719	0.813714339083252	0.0902968165559912	0.763800153465811	0.83163465136596	0.822477862638983	0.344654788418708	344914330
25(OH)D	oar3_OAR24_29587852	24	29587852	G	A	0.23158432322657	0.770696674025254	0.0902924307270361	0.76380571921436	0.831638679038043	0.822480240443603	0.483388704318937	2348049867
25(OH)D	oar3_OAR17_50307699	17	50307699	G	A	0.282638115925453	0.94062021586677	0.0902885840057666	0.7638106009404	0.831642211711375	0.822482618248224	0.236754966887417	1953577737
25(OH)D	s71288.1	20	13425015	A	G	-0.253662695985024	0.84421974998989	0.0902822121484643	0.763818687468935	0.831648063540632	0.822484996052844	0.288631346578366	2117692525
25(OH)D	oar3_OAR8_63385703	8	63385703	G	A	-0.407064151077444	1.35484198306545	0.0902710351073539	0.763832873011154	0.831658328908365	0.822487373857465	0.0909592061742007	1255535982
25(OH)D	oar3_OAR8_63397152	8	63397152	C	A	-0.407064151077444	1.35484198306545	0.0902710351073539	0.763832873011154	0.831658328908365	0.822489751662085	0.0909592061742007	1255547431
25(OH)D	OAR8_68222516.1	8	63433597	G	A	-0.407064151077444	1.35484198306545	0.0902710351073539	0.763832873011154	0.831658328908365	0.822492129466706	0.0909592061742007	1255583876
25(OH)D	oar3_OAR8_63458893	8	63458893	G	A	-0.407064151077444	1.35484198306545	0.0902710351073539	0.763832873011154	0.831658328908365	0.822494507271327	0.0909592061742007	1255609172
25(OH)D	oar3_OAR5_51549540	5	51549540	G	A	0.234337455372958	0.779975273538684	0.0902654910774414	0.763839909671418	0.831663420976987	0.822496885075947	0.407836644591611	919564891
25(OH)D	oar3_OAR5_51550927	5	51550927	A	G	0.234337455372958	0.779975273538684	0.0902654910774414	0.763839909671418	0.831663420976987	0.822499262880568	0.407836644591611	919566278
25(OH)D	oar3_OAR5_51551687	5	51551687	A	G	0.234337455372958	0.779975273538684	0.0902654910774414	0.763839909671418	0.831663420976987	0.822501640685188	0.407836644591611	919567038
25(OH)D	oar3_OAR5_51573287	5	51573287	G	A	0.234337455372958	0.779975273538684	0.0902654910774414	0.763839909671418	0.831663420976987	0.822504018489809	0.407836644591611	919588638
25(OH)D	oar3_OAR5_51585789	5	51585789	G	A	0.234337455372958	0.779975273538684	0.0902654910774414	0.763839909671418	0.831663420976987	0.822506396294429	0.407836644591611	919601140
25(OH)D	oar3_OAR5_51591200	5	51591200	G	A	0.234337455372958	0.779975273538684	0.0902654910774414	0.763839909671418	0.831663420976987	0.82250877409905	0.407836644591611	919606551
25(OH)D	oar3_OAR5_51601922	5	51601922	A	G	0.234337455372958	0.779975273538684	0.0902654910774414	0.763839909671418	0.831663420976987	0.82251115190367	0.407836644591611	919617273
25(OH)D	oar3_OAR6_15219033	6	15219033	G	A	0.657468225630644	2.18850622292624	0.0902514038746487	0.763857790660186	0.831676360495913	0.822513529708291	0.033112582781457	990290249
25(OH)D	oar3_OAR6_15225533	6	15225533	G	A	0.657468225630644	2.18850622292624	0.0902514038746487	0.763857790660186	0.831676360495913	0.822515907512911	0.033112582781457	990296749
25(OH)D	OAR2_175335942.1	2	165706066	A	C	-0.314835091172617	1.04801115300882	0.0902473494921656	0.763862937199255	0.83168008476361	0.822518285317532	0.190848214285714	441331385
25(OH)D	oar3_OAR2_165717938	2	165717938	G	A	-0.314835091172617	1.04801115300882	0.0902473494921656	0.763862937199255	0.83168008476361	0.822520663122153	0.190848214285714	441343257
25(OH)D	oar3_OAR11_58825034	11	58825034	G	A	0.573000916816587	1.90741160578525	0.0902447179828298	0.76386627764361	0.831682502057728	0.822523040926773	0.0463576158940397	1522501617
25(OH)D	oar3_OAR11_58845046	11	58845046	C	A	0.573000916816587	1.90741160578525	0.0902447179828298	0.76386627764361	0.831682502057728	0.822525418731394	0.0463576158940397	1522521629
25(OH)D	oar3_OAR9_23041886	9	23041886	G	A	-0.239361804071068	0.796827822420141	0.090236183664838	0.763877111492997	0.831690341902103	0.822527796536014	0.458517699115044	1305764565
25(OH)D	s20376.1	14	33139129	A	G	0.304597905059955	1.01400294709902	0.0902350762467776	0.763878517340527	0.831691359233265	0.822530174340635	0.175854465270121	1721166684
25(OH)D	oar3_OAR6_90608421	6	90608421	A	C	-0.428205708366606	1.42550289839646	0.0902336854349057	0.763880282964784	0.831692636913794	0.822532552145255	0.0849889624724062	1065679637
25(OH)D	oar3_OAR17_62338814	17	62338814	A	G	0.256874164848207	0.855140146184878	0.090233180007198	0.763880924604787	0.831693101231579	0.822534929949876	0.293141592920354	1965608852
25(OH)D	oar3_OAR17_62338937	17	62338937	G	A	0.256874164848207	0.855140146184878	0.090233180007198	0.763880924604787	0.831693101231579	0.822537307754497	0.293141592920354	1965608975
25(OH)D	oar3_OAR17_62339694	17	62339694	A	C	0.256874164848207	0.855140146184878	0.090233180007198	0.763880924604787	0.831693101231579	0.822539685559117	0.293141592920354	1965609732
25(OH)D	oar3_OAR21_4056875	21	4056875	A	G	-0.535196385712907	1.78171335608367	0.0902299408464122	0.763885036762886	0.831696076961334	0.822542063363738	0.0580110497237569	2159440815
25(OH)D	oar3_OAR21_4059783	21	4059783	C	A	-0.535196385712907	1.78171335608367	0.0902299408464122	0.763885036762886	0.831696076961334	0.822544441168358	0.0580110497237569	2159443723
25(OH)D	oar3_OAR8_46680330	8	46680330	A	G	0.280427395983558	0.933605112942239	0.0902224124367619	0.763894594490868	0.831702993324134	0.822546818972979	0.204872646733112	1238830609
25(OH)D	oar3_OAR4_114026286	4	114026286	G	A	-0.248172307156299	0.826247028735672	0.0902166745986888	0.763901879282199	0.831708264888297	0.822549196777599	0.316979051819184	862834058
25(OH)D	oar3_OAR4_114041918	4	114041918	G	A	-0.248172307156299	0.826247028735672	0.0902166745986888	0.763901879282199	0.831708264888297	0.82255157458222	0.316979051819184	862849690
25(OH)D	oar3_OAR4_114055419	4	114055419	A	G	-0.248172307156299	0.826247028735672	0.0902166745986888	0.763901879282199	0.831708264888297	0.82255395238684	0.316979051819184	862863191
25(OH)D	oar3_OAR2_43491540	2	43491540	G	A	-0.419928046816235	1.39810930410356	0.0902126649080959	0.763906970157732	0.831711948843421	0.822556330191461	0.079646017699115	319116859
25(OH)D	oar3_OAR4_104209597	4	104209597	C	A	-0.415268296506127	1.38265359014133	0.09020503541739	0.763916657227726	0.831718958773061	0.822558707996081	0.0837927232635061	853017369
25(OH)D	oar3_OAR19_32773680	19	32773680	G	A	-1.69484201203603	5.6433127876401	0.0901966062776776	0.763927360121473	0.831726703775598	0.822561085800702	0.00551267916207277	2076720430
25(OH)D	oar3_OAR19_32780475	19	32780475	G	A	-1.69484201203603	5.6433127876401	0.0901966062776776	0.763927360121473	0.831726703775598	0.822563463605323	0.00551267916207277	2076727225
25(OH)D	oar3_OAR19_32783596	19	32783596	A	G	-1.69484201203603	5.6433127876401	0.0901966062776776	0.763927360121473	0.831726703775598	0.822565841409943	0.00551267916207277	2076730346
25(OH)D	s52587.1	11	18776479	G	A	-0.284457137117558	0.947223544791914	0.0901838352096176	0.763943577214311	0.831738439021755	0.822568219214564	0.212238147739802	1482453062
25(OH)D	OAR3_207154831.1	3	192490498	G	A	-0.35950120874722	1.19711690883748	0.0901836024853067	0.763943872746373	0.831738652878572	0.822570597019184	0.120727673649394	717068205
25(OH)D	oar3_OAR8_52554299	8	52554299	G	A	-0.303299694700156	1.00997198952315	0.0901831265568633	0.763944477119911	0.831739090223303	0.822572974823805	0.177152317880795	1244704578
25(OH)D	oar3_OAR8_52589788	8	52589788	A	G	-0.303299694700156	1.00997198952315	0.0901831265568633	0.763944477119911	0.831739090223303	0.822575352628425	0.177152317880795	1244740067
25(OH)D	oar3_OAR8_52632378	8	52632378	G	A	-0.303299694700156	1.00997198952315	0.0901831265568633	0.763944477119911	0.831739090223303	0.822577730433046	0.177152317880795	1244782657
25(OH)D	oar3_OAR8_52646854	8	52646854	A	C	-0.303299694700156	1.00997198952315	0.0901831265568633	0.763944477119911	0.831739090223303	0.822580108237666	0.177152317880795	1244797133
25(OH)D	oar3_OAR3_201625030	3	201625030	A	G	-0.261931375613603	0.872231738348902	0.090180217102974	0.763948171824348	0.831741763832804	0.822582486042287	0.263596004439512	726202737
25(OH)D	oar3_OAR5_90418029	5	90418029	A	G	0.245461699896523	0.817413453935861	0.0901745350895764	0.763955387578927	0.831746985384252	0.822584863846907	0.398015435501654	958433380
25(OH)D	oar3_OAR9_32658720	9	32658720	G	A	0.251675031387828	0.838126782852524	0.090169741544476	0.763961475234436	0.831751390601269	0.822587241651528	0.30242825607064	1315381399
25(OH)D	oar3_OAR9_32664384	9	32664384	A	G	0.251675031387828	0.838126782852524	0.090169741544476	0.763961475234436	0.831751390601269	0.822589619456149	0.30242825607064	1315387063
25(OH)D	oar3_OAR23_2530590	23	2530590	G	A	0.228793330957582	0.761942622079627	0.0901658717800604	0.763966389845447	0.831754946962928	0.822591997260769	0.382516703786192	2258752499
25(OH)D	oar3_OAR23_2554471	23	2554471	A	G	0.228793330957582	0.761942622079627	0.0901658717800604	0.763966389845447	0.831754946962928	0.82259437506539	0.382516703786192	2258776380
25(OH)D	oar3_OAR23_2560493	23	2560493	A	G	0.228793330957582	0.761942622079627	0.0901658717800604	0.763966389845447	0.831754946962928	0.82259675287001	0.382516703786192	2258782402
25(OH)D	oar3_OAR15_23211370	15	23211370	A	G	-0.402031245559657	1.33889941957209	0.0901620356021642	0.763971261914972	0.831758472536884	0.822599130674631	0.0924695459579181	1773895668
25(OH)D	oar3_OAR1_125777737	1	125777737	C	A	-0.310408337424125	1.03376802706484	0.0901613827279792	0.763972091097473	0.831759072557589	0.822601508479251	0.151123595505618	125839645
25(OH)D	oar3_OAR1_125874261	1	125874261	G	A	-0.310408337424125	1.03376802706484	0.0901613827279792	0.763972091097473	0.831759072557589	0.822603886283872	0.151123595505618	125936169
25(OH)D	oar3_OAR1_125908529	1	125908529	A	G	-0.310408337424125	1.03376802706484	0.0901613827279792	0.763972091097473	0.831759072557589	0.822606264088492	0.151123595505618	125970437
25(OH)D	oar3_OAR1_125910162	1	125910162	A	G	-0.310408337424125	1.03376802706484	0.0901613827279792	0.763972091097473	0.831759072557589	0.822608641893113	0.151123595505618	125972070
25(OH)D	oar3_OAR1_125926827	1	125926827	A	G	-0.310408337424125	1.03376802706484	0.0901613827279792	0.763972091097473	0.831759072557589	0.822611019697734	0.151123595505618	125988735
25(OH)D	oar3_OAR1_125926975	1	125926975	A	G	-0.310408337424125	1.03376802706484	0.0901613827279792	0.763972091097473	0.831759072557589	0.822613397502354	0.151123595505618	125988883
25(OH)D	oar3_OAR14_25267032	14	25267032	A	G	0.653676745203435	2.1770089570519	0.090158284248516	0.763976026364242	0.831761920230367	0.822615775306975	0.0347682119205298	1713294587
25(OH)D	oar3_OAR20_35812915	20	35812915	A	G	-0.296017799350548	0.985865298800432	0.0901572156506552	0.763977383568856	0.831762902342343	0.822618153111595	0.1875	2140080425
25(OH)D	s53072.1	13	69389101	G	A	0.326297925021931	1.08676124578119	0.0901488805664057	0.763987970092377	0.831770563043772	0.822620530916216	0.138919514884234	1674352799
25(OH)D	oar3_OAR1_101434941	1	101434941	G	A	-0.435436138968718	1.45027023220064	0.0901469577958061	0.763990412309733	0.831772330297582	0.822622908720836	0.0760266370699223	101496849
25(OH)D	oar3_OAR1_101435656	1	101435656	G	A	-0.435436138968718	1.45027023220064	0.0901469577958061	0.763990412309733	0.831772330297582	0.822625286525457	0.0760266370699223	101497564
25(OH)D	oar3_OAR22_33284480	22	33284480	A	G	0.389872124133413	1.29864480220404	0.0901288034166745	0.76401347259121	0.83178901729231	0.822627664330077	0.100993377483444	2238707947
25(OH)D	oar3_OAR17_51443942	17	51443942	A	G	0.241236048344938	0.803586844957701	0.0901195001763631	0.764025290850096	0.831797569249832	0.822630042134698	0.441501103752759	1954713980
25(OH)D	oar3_OAR17_51447173	17	51447173	G	A	0.241236048344938	0.803586844957701	0.0901195001763631	0.764025290850096	0.831797569249832	0.822632419939318	0.441501103752759	1954717211
25(OH)D	OAR3_68338269.1	3	64685999	G	A	-0.241676309909838	0.805065213645765	0.0901168576239622	0.764028647905868	0.831799998487152	0.822634797743939	0.386990077177508	589263706
25(OH)D	oar3_OAR20_30550720	20	30550720	G	C	0.372946434127433	1.24235236393441	0.0901162968064728	0.764029360366225	0.831800514038491	0.82263717554856	0.113009922822492	2134818230
25(OH)D	oar3_OAR20_30704132	20	30704132	A	G	0.372946434127433	1.24235236393441	0.0901162968064728	0.764029360366225	0.831800514038491	0.82263955335318	0.113009922822492	2134971642
25(OH)D	OAR15_3688056.1	15	4326476	G	A	0.277222115567405	0.923559528406091	0.0901002425823147	0.764049756615052	0.83181527316363	0.822641931157801	0.210033076074972	1755010774
25(OH)D	oar3_OAR21_4383154	21	4383154	A	C	0.237809706159149	0.792306366390529	0.0900892271746931	0.764063752395137	0.831825400749997	0.822644308962421	0.404444444444444	2159767094
25(OH)D	oar3_OAR5_55490457	5	55490457	A	G	-0.235473688275063	0.784566810237163	0.0900792804558987	0.764076391139106	0.831834546337834	0.822646686767042	0.441507311586052	923505808
25(OH)D	oar3_OAR5_55497458	5	55497458	A	G	-0.235473688275063	0.784566810237163	0.0900792804558987	0.764076391139106	0.831834546337834	0.822649064571662	0.441507311586052	923512809
25(OH)D	oar3_OAR1_124363590	1	124363590	A	G	-0.292998919720771	0.976252672104306	0.0900756836652867	0.764080961568732	0.831837853564804	0.822651442376283	0.204972375690608	124425498
25(OH)D	oar3_OAR10_10395483	10	10395483	G	A	-0.693857093916988	2.31189025917626	0.0900752830195941	0.764081470674012	0.831838221960339	0.822653820180903	0.0308710033076075	1387811007
25(OH)D	oar3_OAR10_10425300	10	10425300	G	A	-0.693857093916988	2.31189025917626	0.0900752830195941	0.764081470674012	0.831838221960339	0.822656197985524	0.0308710033076075	1387840824
25(OH)D	oar3_OAR10_10507328	10	10507328	A	G	-0.693857093916988	2.31189025917626	0.0900752830195941	0.764081470674012	0.831838221960339	0.822658575790145	0.0308710033076075	1387922852
25(OH)D	oar3_OAR1_83876539	1	83876539	G	A	-0.27916533300061	0.930174064466016	0.0900729776869129	0.764084400111838	0.831840341740856	0.822660953594765	0.237858719646799	83938447
25(OH)D	oar3_OAR11_51900318	11	51900318	A	G	0.274020197866224	0.913099046818722	0.0900594669976655	0.764101569268595	0.831852765548522	0.822663331399386	0.227624309392265	1515576901
25(OH)D	oar3_OAR3_42155054	3	42155054	G	A	-0.251962597786887	0.839602820810545	0.0900584310641994	0.764102885773373	0.831853718185432	0.822665709204006	0.297117516629712	566732761
25(OH)D	oar3_OAR13_3419313	13	3419313	A	G	-0.231852277234025	0.772598134085593	0.0900565741357884	0.764105245651305	0.831855425817677	0.822668087008627	0.518930957683742	1608383011
25(OH)D	oar3_OAR18_46029343	18	46029343	A	G	0.232268308301411	0.773988963916974	0.0900555280564594	0.764106575073157	0.831856387800824	0.822670464813247	0.477753058954394	2021467545
25(OH)D	oar3_OAR18_46045877	18	46045877	A	G	-0.232268308301397	0.773988963916928	0.0900555280564594	0.764106575073157	0.831856387800824	0.822672842617868	0.522246941045606	2021484079
25(OH)D	oar3_OAR13_69409680	13	69409680	G	A	-0.269935332716691	0.899559365828996	0.0900450429963398	0.764119900596453	0.831866030270864	0.822675220422488	0.214679911699779	1674373378
25(OH)D	oar3_OAR10_18050095	10	18050095	A	G	0.229423539411229	0.764564140026431	0.0900426155195326	0.764122985811267	0.831868262756808	0.822677598227109	0.46826280623608	1395465619
25(OH)D	oar3_OAR10_18050261	10	18050261	A	G	0.229423539411229	0.764564140026431	0.0900426155195326	0.764122985811267	0.831868262756808	0.822679976031729	0.46826280623608	1395465785
25(OH)D	oar3_OAR8_33349463	8	33349463	G	A	0.233087461526303	0.776782773992473	0.0900406563636409	0.764125475844132	0.831870064563379	0.82268235383635	0.459025470653378	1225499742
25(OH)D	oar3_OAR6_51462549	6	51462549	A	G	-0.247130982705502	0.823587235892334	0.0900399360372877	0.764126391366396	0.831870727041976	0.822684731640971	0.320754716981132	1026533765
25(OH)D	oar3_OAR2_227554824	2	227554824	G	A	0.385899392213634	1.28607417193142	0.0900359924867047	0.764131403621336	0.831874353944149	0.822687109445591	0.102108768035516	503180143
25(OH)D	oar3_OAR5_85623361	5	85623361	A	G	0.308899406744203	1.02954555765857	0.0900208294897409	0.764150676913315	0.831888300197608	0.822689487250212	0.149171270718232	953638712
25(OH)D	oar3_OAR5_85630322	5	85630322	A	C	0.308899406744203	1.02954555765857	0.0900208294897409	0.764150676913315	0.831888300197608	0.822691865054832	0.149171270718232	953645673
25(OH)D	oar3_OAR16_1569319	16	1569319	G	A	-0.402739846553565	1.34237402187962	0.0900123546512779	0.764161449831381	0.831896095513665	0.822694242859453	0.0862068965517241	1833140781
25(OH)D	oar3_OAR16_1573022	16	1573022	A	G	-0.402739846553565	1.34237402187962	0.0900123546512779	0.764161449831381	0.831896095513665	0.822696620664073	0.0862068965517241	1833144484
25(OH)D	oar3_OAR5_84529069	5	84529069	G	A	-0.336857409888491	1.12279264230672	0.0900104833788449	0.764163828601914	0.831897816796986	0.822698998468694	0.134657836644592	952544420
25(OH)D	oar3_OAR5_84696376	5	84696376	G	A	-0.336857409888491	1.12279264230672	0.0900104833788449	0.764163828601914	0.831897816796986	0.822701376273314	0.134657836644592	952711727
25(OH)D	OAR20_192404.1	20	305326	A	G	-0.663562658670755	2.21178311941848	0.0900075206535682	0.76416759488768	0.831900542087578	0.822703754077935	0.0319735391400221	2104572836
25(OH)D	oar3_OAR20_337455	20	337455	G	A	-0.663562658670755	2.21178311941848	0.0900075206535682	0.76416759488768	0.831900542087578	0.822706131882555	0.0319735391400221	2104604965
25(OH)D	oar3_OAR17_59281963	17	59281963	G	A	-0.263230729649306	0.87750977669612	0.0899848190250783	0.764196455972133	0.831921425948977	0.822708509687176	0.278941565600882	1962552001
25(OH)D	OAR17_64750846.1	17	59341745	A	G	-0.263230729649306	0.87750977669612	0.0899848190250783	0.764196455972133	0.831921425948977	0.822710887491797	0.278941565600882	1962611783
25(OH)D	oar3_OAR14_2979051	14	2979051	G	A	-0.254153548820963	0.847320317767987	0.0899698747112092	0.764215457176207	0.831935175142906	0.822713265296417	0.330734966592428	1691006606
25(OH)D	oar3_OAR13_28349016	13	28349016	A	C	0.24800084839515	0.826848320947323	0.0899610747802111	0.764226646803987	0.83194327188802	0.822715643101038	0.409845132743363	1633312714
25(OH)D	oar3_OAR6_109359908	6	109359908	G	A	0.417368995430051	1.39154944365679	0.0899586820288718	0.764229689430635	0.831945473510675	0.822718020905658	0.0879424778761062	1084431124
25(OH)D	oar3_OAR6_109371028	6	109371028	G	A	0.417368995430051	1.39154944365679	0.0899586820288718	0.764229689430635	0.831945473510675	0.822720398710279	0.0879424778761062	1084442244
25(OH)D	oar3_OAR10_66942318	10	66942318	A	C	0.257167863368397	0.857446241645607	0.0899538158876432	0.764235877360104	0.831949951047664	0.822722776514899	0.276227678571429	1444357842
25(OH)D	oar3_OAR9_74272578	9	74272578	G	A	0.402678424262397	1.34266809237867	0.0899454884009527	0.764246467262329	0.831957613804818	0.82272515431952	0.0915104740904079	1356995257
25(OH)D	oar3_OAR1_15426108	1	15426108	A	G	0.263927403252757	0.880035806926503	0.0899431893536722	0.764249391009984	0.831959729399284	0.822727532124141	0.292600896860987	15488016
25(OH)D	oar3_OAR1_15438795	1	15438795	A	G	0.263927403252757	0.880035806926503	0.0899431893536722	0.764249391009984	0.831959729399284	0.822729909928761	0.292600896860987	15500703
25(OH)D	oar3_OAR3_66661572	3	66661572	A	G	-0.236973210465254	0.79016709729418	0.089941602546709	0.764251409010134	0.831961189603234	0.822732287733382	0.370860927152318	591239279
25(OH)D	oar3_OAR7_73259160	7	73259160	A	G	0.278383323795063	0.928297126905378	0.0899316204881124	0.764264104002189	0.831970375554375	0.822734665538002	0.222530521642619	1165332573
25(OH)D	oar3_OAR9_52567770	9	52567770	C	A	-0.759544025159989	2.53278294387636	0.0899311107962015	0.764264752239262	0.831970844610696	0.822737043342623	0.025909592061742	1335290449
25(OH)D	oar3_OAR1_29623813	1	29623813	G	A	-0.230824609471273	0.769719233074935	0.0899289539978554	0.764267495323687	0.831972829471971	0.822739421147243	0.443270300333704	29685721
25(OH)D	oar3_OAR1_29634042	1	29634042	A	G	-0.230824609471273	0.769719233074935	0.0899289539978554	0.764267495323687	0.831972829471971	0.822741798951864	0.443270300333704	29695950
25(OH)D	oar3_OAR1_29647057	1	29647057	A	G	-0.230824609471273	0.769719233074935	0.0899289539978554	0.764267495323687	0.831972829471971	0.822744176756484	0.443270300333704	29708965
25(OH)D	OAR4_53651121.1	4	50710765	G	A	0.24037223326998	0.801564734835933	0.0899272666045441	0.764269641428924	0.831974382365893	0.822746554561105	0.391951488423374	799518537
25(OH)D	OAR4_61753613.1	4	58516864	C	A	-0.22573956414659	0.752785322125081	0.0899234745390949	0.764274464434079	0.831977872227497	0.822748932365725	0.455898566703418	807324636
25(OH)D	oar3_OAR3_184416828	3	184416828	G	A	0.621556963935782	2.0727901404412	0.0899189454493605	0.764280224981783	0.83198204047794	0.822751310170346	0.0403761061946903	708994535
25(OH)D	oar3_OAR3_184432260	3	184432260	G	A	0.621556963935782	2.0727901404412	0.0899189454493605	0.764280224981783	0.83198204047794	0.822753687974967	0.0403761061946903	709009967
25(OH)D	oar3_OAR10_85644127	10	85644127	G	A	-0.224436058292417	0.748480879821386	0.0899132806846774	0.764287430216642	0.831987254076837	0.822756065779587	0.486651835372636	1463059651
25(OH)D	oar3_OAR16_37564822	16	37564822	A	G	-0.294323464412879	0.981552181170673	0.0899131035856637	0.764287655479763	0.831987417073704	0.822758443584208	0.191371681415929	1869136284
25(OH)D	oar3_OAR12_22483689	12	22483689	A	G	0.271230885061978	0.904569937309313	0.0899070984149466	0.764295293968647	0.831992944160359	0.822760821388828	0.257475083056478	1548389763
25(OH)D	oar3_OAR1_57865723	1	57865723	G	A	0.298008525350929	0.993882298215353	0.089905749472516	0.764297009841833	0.831994185737224	0.822763199193449	0.180110497237569	57927631
25(OH)D	oar3_OAR1_267874127	1	267874127	G	A	-0.249052760046951	0.83066056355728	0.089894999279144	0.764310684736001	0.832004080644796	0.822765576998069	0.331473214285714	267936035
25(OH)D	oar3_OAR9_94261581	9	94261581	G	A	0.355633109729437	1.18614546042817	0.0898935377851755	0.764312543913263	0.832005425909987	0.82276795480269	0.127894156560088	1376984260
25(OH)D	oar3_OAR9_94265794	9	94265794	A	G	0.355633109729437	1.18614546042817	0.0898935377851755	0.764312543913263	0.832005425909987	0.82277033260731	0.127894156560088	1376988473
25(OH)D	oar3_OAR25_14429073	25	14429073	G	A	0.354054179914387	1.18093040634048	0.0898857491133338	0.764322452218	0.832012595361952	0.822772710411931	0.11742006615215	2374889050
25(OH)D	oar3_OAR23_42771280	23	42771280	G	A	-0.243818741706278	0.813279992653455	0.0898781230631496	0.764332154098053	0.832019615435616	0.822775088216551	0.363285556780595	2298993189
25(OH)D	oar3_OAR23_42782648	23	42782648	G	A	-0.243818741706278	0.813279992653455	0.0898781230631496	0.764332154098053	0.832019615435616	0.822777466021172	0.363285556780595	2299004557
25(OH)D	oar3_OAR3_14071724	3	14071724	G	A	0.40246616483625	1.3424851130274	0.0898751842346073	0.764335893002795	0.832022320823844	0.822779843825793	0.0912653975363942	538649431
25(OH)D	oar3_OAR13_34184882	13	34184882	G	A	-0.237595766242667	0.792567066185855	0.0898680568282844	0.764344961074029	0.832028882270051	0.822782221630413	0.438121546961326	1639148580
25(OH)D	oar3_OAR2_178981200	2	178981200	C	A	0.284088864004903	0.947666565447184	0.0898663914550593	0.764347079954999	0.832030415441536	0.822784599435034	0.227272727272727	454606519
25(OH)D	oar3_OAR2_178981368	2	178981368	G	A	0.284088864004903	0.947666565447184	0.0898663914550593	0.764347079954999	0.832030415441536	0.822786977239654	0.227272727272727	454606687
25(OH)D	OAR3_96268784.1	3	90654749	G	A	0.234607692065333	0.782635679199674	0.0898597505529519	0.764355529493677	0.832036529318866	0.822789355044275	0.449834619625138	615232456
25(OH)D	oar3_OAR2_15277495	2	15277495	A	G	-0.275925586616358	0.920483540784268	0.0898569957692645	0.764359034637114	0.832039065551041	0.822791732848895	0.233258928571429	290902814
25(OH)D	oar3_OAR3_185672794	3	185672794	G	A	0.538932584533324	1.79797673782594	0.0898464139321682	0.764372499344715	0.832048808252987	0.822794110653516	0.0540242557883131	710250501
25(OH)D	oar3_OAR3_185706864	3	185706864	A	G	0.538932584533324	1.79797673782594	0.0898464139321682	0.764372499344715	0.832048808252987	0.822796488458136	0.0540242557883131	710284571
25(OH)D	oar3_OAR3_185714226	3	185714226	A	G	0.538932584533324	1.79797673782594	0.0898464139321682	0.764372499344715	0.832048808252987	0.822798866262757	0.0540242557883131	710291933
25(OH)D	oar3_OAR3_185725877	3	185725877	G	A	0.538932584533324	1.79797673782594	0.0898464139321682	0.764372499344715	0.832048808252987	0.822801244067378	0.0540242557883131	710303584
25(OH)D	oar3_OAR3_185726876	3	185726876	A	G	0.538932584533324	1.79797673782594	0.0898464139321682	0.764372499344715	0.832048808252987	0.822803621871998	0.0540242557883131	710304583
25(OH)D	oar3_OAR3_185854302	3	185854302	G	A	0.538932584533324	1.79797673782594	0.0898464139321682	0.764372499344715	0.832048808252987	0.822805999676619	0.0540242557883131	710432009
25(OH)D	oar3_OAR11_15134991	11	15134991	G	A	0.396292879086802	1.32211158948642	0.0898454964667907	0.764373666801151	0.832049652991996	0.822808377481239	0.10529217199559	1478811574
25(OH)D	s64295.1	20	49703222	G	A	0.238019447242197	0.794107874585472	0.0898392006959829	0.764381678219469	0.832055449826268	0.82281075528586	0.375690607734807	2153970732
25(OH)D	oar3_OAR20_49704063	20	49704063	A	G	0.238019447242197	0.794107874585472	0.0898392006959829	0.764381678219469	0.832055449826268	0.82281313309048	0.375690607734807	2153971573
25(OH)D	oar3_OAR2_131430350	2	131430350	C	A	-0.66462932772571	2.21747006473845	0.0898345653961865	0.76438757687079	0.832059717916649	0.822815510895101	0.0329608938547486	407055669
25(OH)D	oar3_OAR2_131443682	2	131443682	A	G	-0.66462932772571	2.21747006473845	0.0898345653961865	0.76438757687079	0.832059717916649	0.822817888699721	0.0329608938547486	407069001
25(OH)D	OAR2_139848193.1	2	131474019	A	C	-0.66462932772571	2.21747006473845	0.0898345653961865	0.76438757687079	0.832059717916649	0.822820266504342	0.0329608938547486	407099338
25(OH)D	oar3_OAR5_53321459	5	53321459	G	A	0.260814340052181	0.870214373441418	0.0898277305139548	0.76439627490359	0.832066011548015	0.822822644308962	0.269015659955257	921336810
25(OH)D	oar3_OAR20_6742218	20	6742218	C	A	-0.541357044560586	1.80628969727015	0.0898240795260925	0.764400921278043	0.832069373518517	0.822825022113583	0.0468577728776185	2111009728
25(OH)D	oar3_OAR20_6751416	20	6751416	G	A	-0.541357044560586	1.80628969727015	0.0898240795260925	0.764400921278043	0.832069373518517	0.822827399918204	0.0468577728776185	2111018926
25(OH)D	oar3_OAR17_33995627	17	33995627	A	G	-0.268994610420662	0.897530126338041	0.0898233167010103	0.764401892088837	0.832070075966305	0.822829777722824	0.246947835738069	1937265665
25(OH)D	oar3_OAR4_39141928	4	39141928	A	C	-0.266889201161402	0.890507489800322	0.0898228540823141	0.76440248084359	0.832070501970438	0.822832155527445	0.288631346578366	787949700
25(OH)D	oar3_OAR4_39157698	4	39157698	A	G	-0.266889201161402	0.890507489800322	0.0898228540823141	0.76440248084359	0.832070501970438	0.822834533332065	0.288631346578366	787965470
25(OH)D	oar3_OAR22_19825073	22	19825073	C	A	0.363465811014708	1.21276203915788	0.0898205980234854	0.764405352055506	0.83207257948696	0.822836911136686	0.12348401323043	2225248540
25(OH)D	oar3_OAR16_37754396	16	37754396	C	A	-0.630230853330052	2.10287834905473	0.0898195803867159	0.764406647181234	0.832073516597866	0.822839288941306	0.0363836824696803	1869325858
25(OH)D	oar3_OAR16_37754935	16	37754935	C	A	-0.630230853330052	2.10287834905473	0.0898195803867159	0.764406647181234	0.832073516597866	0.822841666745927	0.0363836824696803	1869326397
25(OH)D	oar3_OAR16_37814292	16	37814292	C	A	-0.630230853330052	2.10287834905473	0.0898195803867159	0.764406647181234	0.832073516597866	0.822844044550547	0.0363836824696803	1869385754
25(OH)D	oar3_OAR21_33927953	21	33927953	A	G	0.382663861610637	1.27684622572196	0.0898168263855883	0.764410152182851	0.832076052701985	0.822846422355168	0.105204872646733	2189311893
25(OH)D	oar3_OAR9_87939482	9	87939482	G	A	-0.28607391105907	0.954554883558095	0.0898162046567847	0.764410943461676	0.832076625245128	0.822848800159789	0.208472686733556	1370662161
25(OH)D	oar3_OAR20_19225044	20	19225044	C	G	-0.253813438415962	0.846945999678897	0.0898085703361398	0.764420659961108	0.832083655774963	0.822851177964409	0.299668874172185	2123492554
25(OH)D	oar3_OAR1_139864786	1	139864786	A	G	0.242893282316222	0.810511800094511	0.0898074413503327	0.764422096903843	0.832084695496911	0.82285355576903	0.420224719101124	139926694
25(OH)D	OAR2_28137574.1	2	27242747	G	A	-0.242076581004471	0.807805491044084	0.0898032288583721	0.764427458537062	0.832088574986247	0.82285593357365	0.361080485115766	302868066
25(OH)D	OAR1_164392201.1	1	152744283	G	A	0.247959133612413	0.827452935999726	0.0897994378346745	0.764432283845297	0.832092066406188	0.822858311378271	0.288864388092613	152806191
25(OH)D	oar3_OAR18_62144492	18	62144492	G	A	0.45188191852963	1.50801768056152	0.0897918792752881	0.764441904896946	0.832099027844161	0.822860689182891	0.0711920529801325	2037582694
25(OH)D	oar3_OAR13_54801725	13	54801725	G	A	-0.237047779828195	0.79107752478989	0.0897911827472262	0.764442791507736	0.832099669362353	0.822863066987512	0.531007751937985	1659765423
25(OH)D	oar3_OAR2_232082735	2	232082735	A	G	-0.242818425699271	0.810419792587796	0.0897724752490996	0.764466605690163	0.832116900366548	0.822865444792132	0.346622369878184	507708054
25(OH)D	oar3_OAR2_161522150	2	161522150	C	A	0.32028789879242	1.06898214297522	0.0897718468012476	0.764467405735678	0.832117479246566	0.822867822596753	0.160773480662983	437147469
25(OH)D	oar3_OAR12_61345256	12	61345256	A	G	0.249249013350404	0.83189288783778	0.0897701752335882	0.76446953373968	0.832119018982265	0.822870200401373	0.371412803532009	1587251330
25(OH)D	oar3_OAR12_61372059	12	61372059	C	A	0.249249013350404	0.83189288783778	0.0897701752335882	0.76446953373968	0.832119018982265	0.822872578205994	0.371412803532009	1587278133
25(OH)D	oar3_OAR14_36696683	14	36696683	A	G	0.235198913446209	0.785042704784679	0.0897602508999915	0.764482168445044	0.832128160919366	0.822874956010615	0.454954954954955	1724724238
25(OH)D	oar3_OAR4_83730151	4	83730151	C	A	0.238898497363881	0.79740750451292	0.0897565599193362	0.76448686764019	0.832131561051952	0.822877333815235	0.365193370165746	832537923
25(OH)D	oar3_OAR19_32629860	19	32629860	A	G	-1.69061479504647	5.6432622796978	0.0897488433028091	0.764496692439055	0.832138669837638	0.822879711619856	0.00552486187845304	2076576610
25(OH)D	oar3_OAR19_32642758	19	32642758	A	C	-1.69061479504647	5.6432622796978	0.0897488433028091	0.764496692439055	0.832138669837638	0.822882089424476	0.00552486187845304	2076589508
25(OH)D	OAR8_44158466.1	8	41067147	G	A	0.231670846861646	0.773334057640851	0.0897446356146192	0.764502049863047	0.832142546224607	0.822884467229097	0.457317073170732	1233217426
25(OH)D	oar3_OAR21_15516283	21	15516283	A	G	-0.320656415245939	1.07043717180641	0.089734098141685	0.764515467263494	0.832152254424027	0.822886845033717	0.158388520971302	2170900223
25(OH)D	oar3_OAR21_15538547	21	15538547	G	A	-0.320656415245939	1.07043717180641	0.089734098141685	0.764515467263494	0.832152254424027	0.822889222838338	0.158388520971302	2170922487
25(OH)D	oar3_OAR1_211694590	1	211694590	A	G	0.614334736414703	2.05085405482807	0.0897306127250328	0.764519905445418	0.832155465677943	0.822891600642958	0.0435501653803749	211756498
25(OH)D	oar3_OAR1_211706304	1	211706304	A	G	0.614334736414703	2.05085405482807	0.0897306127250328	0.764519905445418	0.832155465677943	0.822893978447579	0.0435501653803749	211768212
25(OH)D	oar3_OAR1_211724156	1	211724156	A	C	0.614334736414703	2.05085405482807	0.0897306127250328	0.764519905445418	0.832155465677943	0.822896356252199	0.0435501653803749	211786064
25(OH)D	oar3_OAR1_211728177	1	211728177	A	G	0.614334736414703	2.05085405482807	0.0897306127250328	0.764519905445418	0.832155465677943	0.82289873405682	0.0435501653803749	211790085
25(OH)D	oar3_OAR3_100127993	3	100127993	C	A	-0.264214381834557	0.882069704166631	0.0897236836427888	0.764528728924228	0.832161849912419	0.822901111861441	0.262834821428571	624705700
25(OH)D	oar3_OAR11_25027676	11	25027676	G	A	-0.244251769124285	0.815427032014304	0.0897232976239861	0.76452922049068	0.832162205585357	0.822903489666061	0.325248070562293	1488704259
25(OH)D	oar3_OAR15_57943324	15	57943324	G	A	0.250796017617782	0.837282655313971	0.089721615083044	0.764531363095835	0.83216375586705	0.822905867470682	0.302980132450331	1808627622
25(OH)D	oar3_OAR15_57945944	15	57945944	A	C	0.250796017617782	0.837282655313971	0.089721615083044	0.764531363095835	0.83216375586705	0.822908245275302	0.302980132450331	1808630242
25(OH)D	oar3_OAR26_855308	26	855308	A	G	0.362752383909257	1.21107459086468	0.0897178309702964	0.764536181994361	0.832167242578099	0.822910623079923	0.103658536585366	2406639591
25(OH)D	oar3_OAR26_855538	26	855538	G	A	0.362752383909257	1.21107459086468	0.0897178309702964	0.764536181994361	0.832167242578099	0.822913000884543	0.103658536585366	2406639821
25(OH)D	oar3_OAR17_20028690	17	20028690	G	A	-0.23684450712263	0.79072602580378	0.0897169637407718	0.764537286388014	0.83216804166098	0.822915378689164	0.355088495575221	1923298728
25(OH)D	oar3_OAR20_37833514	20	37833514	A	G	-0.237511295287914	0.792986212466753	0.0897092577822605	0.764547099975985	0.832175142264766	0.822917756493785	0.402317880794702	2142101024
25(OH)D	oar3_OAR6_19295685	6	19295685	A	G	-0.233762558489928	0.780470906108945	0.0897090932690014	0.764547309489691	0.832175293857879	0.822920134298405	0.39202657807309	994366901
25(OH)D	oar3_OAR5_28906277	5	28906277	G	A	-0.238812432646054	0.797367360046645	0.0897009323454281	0.764557702989787	0.832182814040825	0.822922512103026	0.482281284606866	896921628
25(OH)D	oar3_OAR5_28909893	5	28909893	A	G	-0.238812432646054	0.797367360046645	0.0897009323454281	0.764557702989787	0.832182814040825	0.822924889907646	0.482281284606866	896925244
25(OH)D	oar3_OAR3_189687487	3	189687487	A	C	-0.915547482881832	3.05724020901769	0.089681449756716	0.764582517496062	0.83220076843358	0.822927267712267	0.0160398230088496	714265194
25(OH)D	oar3_OAR3_189815985	3	189815985	A	G	-0.915547482881832	3.05724020901769	0.089681449756716	0.764582517496062	0.83220076843358	0.822929645516887	0.0160398230088496	714393692
25(OH)D	oar3_OAR23_7874053	23	7874053	C	A	0.240062401671734	0.801657861468675	0.0896747514386451	0.764591049661729	0.832206941812611	0.822932023321508	0.398876404494382	2264095962
25(OH)D	oar3_OAR23_7889997	23	7889997	A	C	0.240062401671734	0.801657861468675	0.0896747514386451	0.764591049661729	0.832206941812611	0.822934401126128	0.398876404494382	2264111906
25(OH)D	oar3_OAR2_62292236	2	62292236	G	A	-0.265100475046633	0.885276218969651	0.0896733544585073	0.76459282914711	0.832208229343475	0.822936778930749	0.236900780379041	337917555
25(OH)D	oar3_OAR23_24024183	23	24024183	G	A	-0.232352861415663	0.775930144789039	0.0896707498315958	0.76459614698373	0.832210629933534	0.822939156735369	0.487845303867403	2280246092
25(OH)D	OAR23_25260025.1	23	24049832	A	C	-0.232352861415663	0.775930144789039	0.0896707498315958	0.76459614698373	0.832210629933534	0.82294153453999	0.487858719646799	2280271741
25(OH)D	oar3_OAR23_24053585	23	24053585	G	A	-0.232352861415663	0.775930144789039	0.0896707498315958	0.76459614698373	0.832210629933534	0.822943912344611	0.487845303867403	2280275494
25(OH)D	oar3_OAR23_24066863	23	24066863	G	A	-0.232352861415663	0.775930144789039	0.0896707498315958	0.76459614698373	0.832210629933534	0.822946290149231	0.487845303867403	2280288772
25(OH)D	oar3_OAR23_24076247	23	24076247	A	G	-0.232352861415663	0.775930144789039	0.0896707498315958	0.76459614698373	0.832210629933534	0.822948667953852	0.487845303867403	2280298156
25(OH)D	oar3_OAR23_24082142	23	24082142	G	A	-0.232352861415663	0.775930144789039	0.0896707498315958	0.76459614698373	0.832210629933534	0.822951045758472	0.487845303867403	2280304051
25(OH)D	s33547.1	23	24092259	G	A	-0.232352861415663	0.775930144789039	0.0896707498315958	0.76459614698373	0.832210629933534	0.822953423563093	0.487858719646799	2280314168
25(OH)D	oar3_OAR23_24093281	23	24093281	A	G	-0.232352861415663	0.775930144789039	0.0896707498315958	0.76459614698373	0.832210629933534	0.822955801367713	0.487845303867403	2280315190
25(OH)D	oar3_OAR23_24111250	23	24111250	G	A	-0.232352861415663	0.775930144789039	0.0896707498315958	0.76459614698373	0.832210629933534	0.822958179172334	0.487845303867403	2280333159
25(OH)D	OAR1_60787591.1	1	57739410	A	C	0.237054712412322	0.791645089467936	0.0896677230460741	0.764600002642138	0.832213419657622	0.822960556976954	0.362734288864388	57801318
25(OH)D	oar3_OAR23_57507227	23	57507227	A	G	0.249800669461697	0.834259567708472	0.0896571240412607	0.764613504700185	0.832223188923594	0.822962934781575	0.343300110741971	2313729136
25(OH)D	oar3_OAR23_57511842	23	57511842	G	A	0.249800669461697	0.834259567708472	0.0896571240412607	0.764613504700185	0.832223188923594	0.822965312586195	0.343300110741971	2313733751
25(OH)D	oar3_OAR23_57515191	23	57515191	G	A	0.249800669461697	0.834259567708472	0.0896571240412607	0.764613504700185	0.832223188923594	0.822967690390816	0.343300110741971	2313737100
25(OH)D	oar3_OAR23_57543954	23	57543954	G	A	0.249800669461697	0.834259567708472	0.0896571240412607	0.764613504700185	0.832223188923594	0.822970068195437	0.343300110741971	2313765863
25(OH)D	oar3_OAR20_9229015	20	9229015	G	A	0.229654053326826	0.767000297133998	0.0896514185136859	0.764620773324197	0.83222844804605	0.822972446000057	0.497234513274336	2113496525
25(OH)D	oar3_OAR9_583806	9	583806	G	A	-0.28765692104809	0.960738128000344	0.0896477929851853	0.764625392239863	0.83223179000111	0.822974823804678	0.207087486157254	1283306485
25(OH)D	oar3_OAR23_6370074	23	6370074	A	G	-0.227593878283221	0.760153564442612	0.0896434330529781	0.764630946919088	0.832235809011454	0.822977201609298	0.507190265486726	2262591983
25(OH)D	oar3_OAR23_6375472	23	6375472	C	A	-0.227593878283221	0.760153564442612	0.0896434330529781	0.764630946919088	0.832235809011454	0.822979579413919	0.507190265486726	2262597381
25(OH)D	OAR7_64620807.1	7	58720023	G	A	-0.395506997489689	1.32100424334022	0.0896396016601608	0.764635828345412	0.832239340895479	0.822981957218539	0.0970231532524807	1150793436
25(OH)D	oar3_OAR1_196164891	1	196164891	C	A	0.450753095456154	1.50570658165488	0.0896183075850887	0.764662960357489	0.832258971801093	0.82298433502316	0.0670731707317073	196226799
25(OH)D	oar3_OAR8_36324673	8	36324673	C	A	0.246902216213507	0.824758715061013	0.0896181861662013	0.764663115074383	0.832259083743569	0.82298671282778	0.327262693156733	1228474952
25(OH)D	oar3_OAR6_114350263	6	114350263	A	C	-0.29130446275995	0.973109315393617	0.0896129998982031	0.764669723735015	0.832263865311552	0.822989090632401	0.19205298013245	1089421479
25(OH)D	oar3_OAR6_114356630	6	114356630	G	A	-0.29130446275995	0.973109315393617	0.0896129998982031	0.764669723735015	0.832263865311552	0.822991468437022	0.19205298013245	1089427846
25(OH)D	oar3_OAR6_114373409	6	114373409	A	G	-0.29130446275995	0.973109315393617	0.0896129998982031	0.764669723735015	0.832263865311552	0.822993846241642	0.19205298013245	1089444625
25(OH)D	oar3_OAR11_8004001	11	8004001	G	A	-0.542267095861121	1.81147928284524	0.0896106778277144	0.764672682727122	0.832266006230785	0.822996224046263	0.045755237045204	1471680584
25(OH)D	oar3_OAR11_8004745	11	8004745	A	G	-0.542267095861121	1.81147928284524	0.0896106778277144	0.764672682727122	0.832266006230785	0.822998601850883	0.045755237045204	1471681328
25(OH)D	oar3_OAR11_8075106	11	8075106	G	A	-0.542267095861121	1.81147928284524	0.0896106778277144	0.764672682727122	0.832266006230785	0.823000979655504	0.045755237045204	1471751689
25(OH)D	oar3_OAR7_323547	7	323547	A	G	-0.230076159657973	0.768587879862174	0.089609937847646	0.764673625685388	0.832266688489015	0.823003357460124	0.447527141133896	1092396960
25(OH)D	oar3_OAR6_41379370	6	41379370	C	A	-0.269376648276774	0.899901869594197	0.0896044506567462	0.764680618157468	0.832271747745702	0.823005735264745	0.259156492785794	1016450586
25(OH)D	oar3_OAR15_53978992	15	53978992	A	G	0.261328074060922	0.873073840123252	0.0895921965217674	0.764696234767126	0.832283046791437	0.823008113069365	0.294701986754967	1804663290
25(OH)D	oar3_OAR10_2206355	10	2206355	A	G	0.237670293046859	0.794041498045066	0.0895907976512742	0.764698017554838	0.832284336685082	0.823010490873986	0.355160932297447	1379621879
25(OH)D	oar3_OAR15_40489928	15	40489928	A	G	0.235246667723684	0.785979496150577	0.0895827782538889	0.764708238152534	0.832291731546751	0.823012868678606	0.46496106785317	1791174226
25(OH)D	oar3_OAR1_201716368	1	201716368	G	A	0.309622412291179	1.03450252520282	0.0895780635068277	0.764714247257272	0.832296079279532	0.823015246483227	0.178807947019868	201778276
25(OH)D	oar3_OAR1_201805642	1	201805642	A	G	0.309622412291179	1.03450252520282	0.0895780635068277	0.764714247257272	0.832296079279532	0.823017624287848	0.178807947019868	201867550
25(OH)D	oar3_OAR1_201806823	1	201806823	A	G	0.309622412291179	1.03450252520282	0.0895780635068277	0.764714247257272	0.832296079279532	0.823020002092468	0.178807947019868	201868731
25(OH)D	oar3_OAR1_201821129	1	201821129	G	A	0.309622412291179	1.03450252520282	0.0895780635068277	0.764714247257272	0.832296079279532	0.823022379897089	0.178807947019868	201883037
25(OH)D	oar3_OAR1_201829535	1	201829535	A	C	0.309622412291179	1.03450252520282	0.0895780635068277	0.764714247257272	0.832296079279532	0.823024757701709	0.178807947019868	201891443
25(OH)D	oar3_OAR1_201888001	1	201888001	G	A	0.309622412291179	1.03450252520282	0.0895780635068277	0.764714247257272	0.832296079279532	0.82302713550633	0.178807947019868	201949909
25(OH)D	oar3_OAR1_201898306	1	201898306	A	G	0.309622412291179	1.03450252520282	0.0895780635068277	0.764714247257272	0.832296079279532	0.82302951331095	0.178807947019868	201960214
25(OH)D	oar3_OAR1_201934378	1	201934378	A	G	0.309622412291179	1.03450252520282	0.0895780635068277	0.764714247257272	0.832296079279532	0.823031891115571	0.178807947019868	201996286
25(OH)D	oar3_OAR25_5840091	25	5840091	A	G	-0.358840106592655	1.19898760213701	0.0895720614202435	0.764721897369115	0.832301614313281	0.823034268920191	0.125827814569536	2366300068
25(OH)D	oar3_OAR16_49546850	16	49546850	A	G	0.639533545854993	2.13692310071189	0.0895671739841672	0.764728126981147	0.832306121576269	0.823036646724812	0.0391400220507166	1881118312
25(OH)D	oar3_OAR16_49558381	16	49558381	A	G	0.639533545854993	2.13692310071189	0.0895671739841672	0.764728126981147	0.832306121576269	0.823039024529433	0.0391400220507166	1881129843
25(OH)D	oar3_OAR16_49634168	16	49634168	A	G	0.639533545854993	2.13692310071189	0.0895671739841672	0.764728126981147	0.832306121576269	0.823041402334053	0.0391400220507166	1881205630
25(OH)D	oar3_OAR16_49638704	16	49638704	A	G	0.639533545854993	2.13692310071189	0.0895671739841672	0.764728126981147	0.832306121576269	0.823043780138674	0.0391400220507166	1881210166
25(OH)D	oar3_OAR16_49870873	16	49870873	G	A	0.639533545854993	2.13692310071189	0.0895671739841672	0.764728126981147	0.832306121576269	0.823046157943294	0.0391400220507166	1881442335
25(OH)D	OAR1_210168033.1	1	194694785	A	G	0.854616736974448	2.85561237360676	0.0895662265160952	0.764729334662054	0.832306995359654	0.823048535747915	0.0181918412348401	194756693
25(OH)D	OAR1_210596656.1	1	195150071	G	A	0.854616736974448	2.85561237360676	0.0895662265160952	0.764729334662054	0.832306995359654	0.823050913552535	0.0181918412348401	195211979
25(OH)D	s70376.1	1	195174912	G	A	0.854616736974448	2.85561237360676	0.0895662265160952	0.764729334662054	0.832306995359654	0.823053291357156	0.0181918412348401	195236820
25(OH)D	oar3_OAR8_6125305	8	6125305	A	C	0.275278812265064	0.919821787948206	0.0895649703481221	0.764730935835002	0.832308153842764	0.823055669161776	0.238648947951274	1198275584
25(OH)D	oar3_OAR24_16059691	24	16059691	A	G	-0.61668834558814	2.06066427974643	0.0895606003622644	0.764736506127361	0.832312184066415	0.823058046966397	0.0363836824696803	2334521706
25(OH)D	oar3_OAR10_31237119	10	31237119	C	A	-0.275126692339413	0.919368865638402	0.0895541815837735	0.764744688223868	0.832318103977313	0.823060424771017	0.245033112582781	1408652643
25(OH)D	oar3_OAR3_218783060	3	218783060	G	A	-0.242862249813626	0.811560660007987	0.0895525701249307	0.764746742420602	0.832319590228352	0.823062802575638	0.342105263157895	743360767
25(OH)D	oar3_OAR3_218791729	3	218791729	G	A	-0.242862249813626	0.811560660007987	0.0895525701249307	0.764746742420602	0.832319590228352	0.823065180380259	0.342105263157895	743369436
25(OH)D	oar3_OAR3_218801221	3	218801221	G	A	-0.242862249813626	0.811560660007987	0.0895525701249307	0.764746742420602	0.832319590228352	0.823067558184879	0.342105263157895	743378928
25(OH)D	oar3_OAR3_51442480	3	51442480	C	A	0.23810279665057	0.795698588156673	0.0895430365615706	0.764758895680807	0.832328383334766	0.8230699359895	0.371003307607497	576020187
25(OH)D	OAR14_32876727.1	14	31588556	A	G	-0.262157319293112	0.876098216026068	0.0895402665715501	0.764762426959527	0.832330938275692	0.82307231379412	0.28941565600882	1719616111
25(OH)D	oar3_OAR1_141003751	1	141003751	C	A	0.244512273345052	0.817163456388843	0.0895330653242308	0.764771607636213	0.832337580644997	0.823074691598741	0.365427927927928	141065659
25(OH)D	s38303.1	2	247996448	A	G	-0.241048474276338	0.805605576773584	0.0895290231648831	0.764776761052808	0.832341309220714	0.823077069403361	0.36438809261301	523621767
25(OH)D	oar3_OAR13_57926085	13	57926085	A	G	-0.239614500334222	0.800885215697799	0.0895129022898082	0.764797315087099	0.832356180341416	0.823079447207982	0.431015452538631	1662889783
25(OH)D	oar3_OAR6_33765715	6	33765715	C	A	0.241380990373226	0.806807201050781	0.0895089779281397	0.764802318933592	0.832359800682702	0.823081825012602	0.298780487804878	1008836931
25(OH)D	oar3_OAR6_33774605	6	33774605	G	A	0.241380990373226	0.806807201050781	0.0895089779281397	0.764802318933592	0.832359800682702	0.823084202817223	0.298780487804878	1008845821
25(OH)D	oar3_OAR14_25944562	14	25944562	G	A	-0.401139248662473	1.34080466403665	0.0895074716164235	0.764804239622304	0.832361190322439	0.823086580621843	0.0920617420066152	1713972117
25(OH)D	oar3_OAR11_33288516	11	33288516	G	A	0.346208528408061	1.1572139060638	0.0895051935861071	0.764807144358059	0.832363291930212	0.823088958426464	0.120860927152318	1496965099
25(OH)D	oar3_OAR11_33489185	11	33489185	A	G	0.346208528408061	1.1572139060638	0.0895051935861071	0.764807144358059	0.832363291930212	0.823091336231085	0.120860927152318	1497165768
25(OH)D	oar3_OAR2_64686330	2	64686330	G	A	0.281926418169175	0.942428571651409	0.0894900311249724	0.764826479166902	0.832377280843311	0.823093714035705	0.225055432372506	340311649
25(OH)D	oar3_OAR2_64686633	2	64686633	C	A	0.281926418169175	0.942428571651409	0.0894900311249724	0.764826479166902	0.832377280843311	0.823096091840326	0.225055432372506	340311952
25(OH)D	oar3_OAR1_182530571	1	182530571	G	A	0.277535695723661	0.927790216870134	0.0894825021657857	0.764836080579172	0.832384227534248	0.823098469644946	0.236049107142857	182592479
25(OH)D	oar3_OAR1_182540733	1	182540733	G	A	0.277535695723661	0.927790216870134	0.0894825021657857	0.764836080579172	0.832384227534248	0.823100847449567	0.236049107142857	182602641
25(OH)D	oar3_OAR1_182543534	1	182543534	G	A	0.277535695723661	0.927790216870134	0.0894825021657857	0.764836080579172	0.832384227534248	0.823103225254187	0.236049107142857	182605442
25(OH)D	oar3_OAR1_182546580	1	182546580	A	G	0.277535695723661	0.927790216870134	0.0894825021657857	0.764836080579172	0.832384227534248	0.823105603058808	0.236049107142857	182608488
25(OH)D	oar3_OAR6_30433595	6	30433595	G	A	0.238575651316592	0.797585800522536	0.0894741145166957	0.764846777566186	0.832391966866023	0.823107980863429	0.385809312638581	1005504811
25(OH)D	oar3_OAR6_30435764	6	30435764	G	A	0.238575651316592	0.797585800522536	0.0894741145166957	0.764846777566186	0.832391966866023	0.823110358668049	0.385809312638581	1005506980
25(OH)D	oar3_OAR18_9079991	18	9079991	G	A	-0.242516657921388	0.810768355830849	0.0894724994154608	0.764848837409511	0.832393457172684	0.82311273647267	0.334440753045404	1984518193
25(OH)D	oar3_OAR1_124532372	1	124532372	G	A	-0.275871662594198	0.922292338594416	0.0894699062939228	0.76485214462791	0.832395849960016	0.82311511427729	0.246049661399549	124594280
25(OH)D	oar3_OAR7_88889413	7	88889413	G	A	-0.406530115272473	1.35912901481435	0.0894672479420384	0.764855535094066	0.832398302975867	0.823117492081911	0.0888520971302428	1180962826
25(OH)D	oar3_OAR7_88896303	7	88896303	A	G	-0.406530115272473	1.35912901481435	0.0894672479420384	0.764855535094066	0.832398302975867	0.823119869886531	0.0888520971302428	1180969716
25(OH)D	oar3_OAR21_2789859	21	2789859	G	A	0.233103776830924	0.779370352093899	0.0894562850244904	0.764869517796109	0.832408419499621	0.823122247691152	0.433149171270718	2158173799
25(OH)D	oar3_OAR21_2820527	21	2820527	A	C	0.233103776830924	0.779370352093899	0.0894562850244904	0.764869517796109	0.832408419499621	0.823124625495772	0.433149171270718	2158204467
25(OH)D	oar3_OAR1_194960884	1	194960884	C	A	0.854065032289605	2.85567059866654	0.0894469758215219	0.764881391993391	0.832417010492581	0.823127003300393	0.0182119205298013	195022792
25(OH)D	OAR8_33063143.1	8	30407635	A	G	-0.482381139527596	1.61290178660777	0.0894467967411865	0.7648816204229	0.832417175761351	0.823129381105013	0.0606394707828004	1222557914
25(OH)D	oar3_OAR8_40130264	8	40130264	C	A	-0.23478896489459	0.785057250475253	0.0894443071904405	0.764884796045032	0.832419473323479	0.823131758909634	0.39811738648948	1232280543
25(OH)D	oar3_OAR8_40133947	8	40133947	A	C	-0.23478896489459	0.785057250475253	0.0894443071904405	0.764884796045032	0.832419473323479	0.823134136714255	0.39811738648948	1232284226
25(OH)D	oar3_OAR8_40143797	8	40143797	A	G	-0.23478896489459	0.785057250475253	0.0894443071904405	0.764884796045032	0.832419473323479	0.823136514518875	0.39811738648948	1232294076
25(OH)D	oar3_OAR8_40153761	8	40153761	A	G	-0.23478896489459	0.785057250475253	0.0894443071904405	0.764884796045032	0.832419473323479	0.823138892323496	0.39811738648948	1232304040
25(OH)D	oar3_OAR8_40164039	8	40164039	A	G	-0.23478896489459	0.785057250475253	0.0894443071904405	0.764884796045032	0.832419473323479	0.823141270128116	0.39811738648948	1232314318
25(OH)D	oar3_OAR8_40198665	8	40198665	A	G	-0.23478896489459	0.785057250475253	0.0894443071904405	0.764884796045032	0.832419473323479	0.823143647932737	0.39811738648948	1232348944
25(OH)D	oar3_OAR8_40210572	8	40210572	A	G	-0.23478896489459	0.785057250475253	0.0894443071904405	0.764884796045032	0.832419473323479	0.823146025737357	0.39811738648948	1232360851
25(OH)D	oar3_OAR8_40212082	8	40212082	A	C	-0.23478896489459	0.785057250475253	0.0894443071904405	0.764884796045032	0.832419473323479	0.823148403541978	0.39811738648948	1232362361
25(OH)D	oar3_OAR8_40216714	8	40216714	A	G	-0.23478896489459	0.785057250475253	0.0894443071904405	0.764884796045032	0.832419473323479	0.823150781346598	0.39811738648948	1232366993
25(OH)D	oar3_OAR3_159585734	3	159585734	G	A	0.300320812259808	1.00420744416094	0.0894383928975948	0.764892340394114	0.832424931653161	0.823153159151219	0.166482300884956	684163441
25(OH)D	oar3_OAR3_159585998	3	159585998	A	G	0.300320812259808	1.00420744416094	0.0894383928975948	0.764892340394114	0.832424931653161	0.823155536955839	0.166482300884956	684163705
25(OH)D	OAR17_60919596.1	17	55887322	A	G	0.262532678238039	0.87785969958785	0.0894368539476522	0.764894303543287	0.832426351988476	0.82315791476046	0.267403314917127	1959157360
25(OH)D	oar3_OAR14_42029161	14	42029161	G	A	-0.581163836816829	1.94335685670446	0.0894318162052663	0.764900730027734	0.832431001535969	0.823160292565081	0.040929203539823	1730056716
25(OH)D	s18203.1	3	70381165	A	C	-0.243374106777213	0.813849406791852	0.0894253479547906	0.764908981654058	0.832436971561057	0.823162670369701	0.376931567328918	594958872
25(OH)D	oar3_OAR3_185467271	3	185467271	G	A	-0.309557380042781	1.03516816738862	0.0894253209876306	0.764909016057075	0.832436996451509	0.823165048174322	0.166850828729282	710044978
25(OH)D	OAR5_37406694.1	5	33835153	A	G	0.385190882261079	1.28809087237168	0.0894250087923787	0.76490941433667	0.832437284605268	0.823167425978942	0.0893054024255788	901850504
25(OH)D	s20692.1	20	41651512	A	G	0.425467561016722	1.42278965566738	0.0894234681726429	0.764911379776129	0.832438706592848	0.823169803783563	0.0848952590959206	2145919022
25(OH)D	OAR14_32695710.1	14	31509040	C	A	-0.263982716213993	0.882819288157517	0.0894143780228651	0.764922976873806	0.832447097035455	0.823172181588183	0.288864388092613	1719536595
25(OH)D	OAR14_32706322.1	14	31523105	A	G	-0.263982716213993	0.882819288157517	0.0894143780228651	0.764922976873806	0.832447097035455	0.823174559392804	0.288864388092613	1719550660
25(OH)D	s47980.1	15	27145498	A	G	0.475725762933152	1.59098459023434	0.0894090326472519	0.764929796736008	0.832452031163015	0.823176937197424	0.0661521499448732	1777829796
25(OH)D	oar3_OAR8_7355522	8	7355522	A	C	0.48567974367591	1.62430566632313	0.0894055465963275	0.764934244510726	0.832455249096599	0.823179315002045	0.0678807947019868	1199505801
25(OH)D	oar3_OAR8_7507964	8	7507964	G	A	0.48567974367591	1.62430566632313	0.0894055465963275	0.764934244510726	0.832455249096599	0.823181692806666	0.0678807947019868	1199658243
25(OH)D	oar3_OAR3_10347302	3	10347302	A	G	0.275903014496178	0.922766726809472	0.0893982543452791	0.764943548836885	0.832461980701778	0.823184070611286	0.231236203090508	534925009
25(OH)D	oar3_OAR3_10360987	3	10360987	A	G	0.275903014496178	0.922766726809472	0.0893982543452791	0.764943548836885	0.832461980701778	0.823186448415907	0.231236203090508	534938694
25(OH)D	oar3_OAR3_10403568	3	10403568	A	G	0.275903014496178	0.922766726809472	0.0893982543452791	0.764943548836885	0.832461980701778	0.823188826220527	0.231236203090508	534981275
25(OH)D	oar3_OAR1_11203420	1	11203420	G	A	-0.23885223158111	0.798854676355099	0.0893970201512859	0.764945123610115	0.832463120036338	0.823191204025148	0.4082774049217	11265328
25(OH)D	oar3_OAR7_80904563	7	80904563	A	G	0.235844550963141	0.788796991217187	0.0893966413300396	0.764945606970505	0.832463469743252	0.823193581829768	0.39377085650723	1172977976
25(OH)D	s10269.1	13	17631989	A	G	-0.326949219638817	1.09357060783153	0.089385474948191	0.764959855317409	0.832473778279787	0.823195959634389	0.15380374862183	1622595687
25(OH)D	oar3_OAR13_17633724	13	17633724	C	A	-0.326949219638817	1.09357060783153	0.089385474948191	0.764959855317409	0.832473778279787	0.823198337439009	0.153421633554084	1622597422
25(OH)D	oar3_OAR10_61359401	10	61359401	A	G	0.295559500631291	0.988594348599049	0.0893827271689123	0.764963361643156	0.832476315067003	0.82320071524363	0.182522123893805	1438774925
25(OH)D	s14503.1	9	55984413	G	A	0.286158603290483	0.957208140130279	0.0893718706695275	0.764977215740392	0.832486338333406	0.82320309304825	0.217750826901874	1338707092
25(OH)D	oar3_OAR9_56009217	9	56009217	G	A	0.286158603290483	0.957208140130279	0.0893718706695275	0.764977215740392	0.832486338333406	0.823205470852871	0.217439293598234	1338731896
25(OH)D	oar3_OAR9_56013119	9	56013119	A	C	0.286158603290483	0.957208140130279	0.0893718706695275	0.764977215740392	0.832486338333406	0.823207848657492	0.217439293598234	1338735798
25(OH)D	oar3_OAR2_106790381	2	106790381	A	G	0.405386905121051	1.35604499484362	0.0893698917141252	0.764979741205732	0.832488165473125	0.823210226462112	0.0888888888888889	382415700
25(OH)D	oar3_OAR2_106839964	2	106839964	A	C	0.405386905121051	1.35604499484362	0.0893698917141252	0.764979741205732	0.832488165473125	0.823212604266733	0.0888888888888889	382465283
25(OH)D	oar3_OAR17_17918957	17	17918957	A	C	0.334104590865771	1.11761915748377	0.0893670066255092	0.764983423097348	0.83249082926986	0.823214982071353	0.124446902654867	1921188995
25(OH)D	oar3_OAR17_17929073	17	17929073	C	A	0.334104590865771	1.11761915748377	0.0893670066255092	0.764983423097348	0.83249082926986	0.823217359875974	0.124446902654867	1921199111
25(OH)D	oar3_OAR24_5691418	24	5691418	A	G	-0.236520854161005	0.791202225767264	0.0893642627465683	0.764986924840107	0.832493362729654	0.823219737680594	0.345685840707965	2324153433
25(OH)D	oar3_OAR6_50115458	6	50115458	G	A	0.345985190885605	1.15739999045695	0.0893610105688722	0.764991075350405	0.832496365561048	0.823222115485215	0.1280353200883	1025186674
25(OH)D	oar3_OAR17_27461123	17	27461123	G	A	-0.257220727090406	0.860476683785826	0.0893580554598463	0.764994846805602	0.832499094149698	0.823224493289835	0.297117516629712	1930731161
25(OH)D	oar3_OAR10_84495511	10	84495511	G	A	0.222583201605015	0.744708112633653	0.089333140121723	0.765026647684482	0.832522101506454	0.823226871094456	0.477323008849558	1461911035
25(OH)D	oar3_OAR7_88442204	7	88442204	A	G	0.241785948526451	0.808964052791732	0.0893313030152525	0.76502899268034	0.832523798062587	0.823229248899077	0.348654708520179	1180515617
25(OH)D	oar3_OAR7_88443565	7	88443565	G	A	0.241785948526451	0.808964052791732	0.0893313030152525	0.76502899268034	0.832523798062587	0.823231626703697	0.348654708520179	1180516978
25(OH)D	oar3_OAR8_34439690	8	34439690	A	G	0.365817402845833	1.22396348883113	0.0893288614025245	0.765032109345874	0.832526052904609	0.823234004508318	0.116407982261641	1226589969
25(OH)D	oar3_OAR12_39871308	12	39871308	G	A	-0.319836237323203	1.07016123910326	0.0893216838027167	0.765041271664584	0.832532681641702	0.823236382312938	0.163907284768212	1565777382
25(OH)D	oar3_OAR22_34207685	22	34207685	A	G	-0.275370856336073	0.921392278871364	0.0893196089538328	0.765043920316435	0.832534597881143	0.823238760117559	0.205752212389381	2239631152
25(OH)D	oar3_OAR2_213132643	2	213132643	G	A	0.247230422661945	0.827258577298012	0.0893143547688657	0.765050627705023	0.832539450519966	0.823241137922179	0.333147321428571	488757962
25(OH)D	OAR8_34202419.1	8	31408037	A	G	0.240954969617781	0.806263107309954	0.0893137243957671	0.765051432441289	0.832540032727412	0.8232435157268	0.310915104740904	1223558316
25(OH)D	oar3_OAR17_2075067	17	2075067	A	G	-0.555211400367135	1.85784328602671	0.0893096927972383	0.765056579265721	0.832543756329651	0.82324589353142	0.0448008849557522	1905345105
25(OH)D	oar3_OAR17_2077925	17	2077925	G	A	-0.555211400367135	1.85784328602671	0.0893096927972383	0.765056579265721	0.832543756329651	0.823248271336041	0.0448008849557522	1905347963
25(OH)D	oar3_OAR17_2082105	17	2082105	G	A	-0.555211400367135	1.85784328602671	0.0893096927972383	0.765056579265721	0.832543756329651	0.823250649140661	0.0448008849557522	1905352143
25(OH)D	oar3_OAR23_51593002	23	51593002	G	A	0.270175462367842	0.904073872648149	0.0893066851620015	0.76506041895925	0.832546534252047	0.823253026945282	0.256651884700665	2307814911
25(OH)D	oar3_OAR25_2725669	25	2725669	A	G	0.313126074803495	1.04783901413676	0.0892995640871854	0.76506951035075	0.832553111638479	0.823255404749903	0.187886279357231	2363185646
25(OH)D	oar3_OAR15_73504519	15	73504519	A	G	-0.409836778809647	1.37149463843122	0.0892963342074591	0.765073634029936	0.832556095009778	0.823257782554523	0.0900552486187845	1824188817
25(OH)D	oar3_OAR6_113673606	6	113673606	A	C	-0.288511136508448	0.965522226800967	0.0892895452856619	0.765082301904059	0.832562365976401	0.823260160359144	0.194905869324474	1088744822
25(OH)D	oar3_OAR6_113676419	6	113676419	G	A	-0.288511136508448	0.965522226800967	0.0892895452856619	0.765082301904059	0.832562365976401	0.823262538163764	0.194905869324474	1088747635
25(OH)D	oar3_OAR25_37303596	25	37303596	A	G	0.245872093803548	0.822835865155724	0.0892877857373469	0.76508454849658	0.832563991322072	0.823264915968385	0.369324473975637	2397763573
25(OH)D	oar3_OAR14_5297553	14	5297553	G	A	-0.224931814527632	0.752858676365557	0.0892636936957416	0.765115311657846	0.832586247520789	0.823267293773005	0.466035634743875	1693325108
25(OH)D	oar3_OAR4_22762310	4	22762310	A	G	0.242890640895164	0.812972149767344	0.0892627424008525	0.765116526460405	0.832587126390239	0.823269671577626	0.358563535911602	771570082
25(OH)D	oar3_OAR1_40410560	1	40410560	G	A	0.274946952692152	0.920280818919312	0.0892600407427571	0.765119976513359	0.83258962238824	0.823272049382246	0.201212789415656	40472468
25(OH)D	oar3_OAR23_49876390	23	49876390	A	G	0.336879066164231	1.12771899831074	0.0892372658165765	0.765149062654697	0.832610665172417	0.823274427186867	0.130530973451327	2306098299
25(OH)D	oar3_OAR1_182841520	1	182841520	C	A	-0.310310508833824	1.03883597085107	0.0892275582732269	0.765161461507844	0.83261963526335	0.823276804991487	0.160398230088496	182903428
25(OH)D	oar3_OAR2_135300631	2	135300631	G	A	0.242881823586298	0.813134138058631	0.089220702984627	0.765170217792519	0.832625970083709	0.823279182796108	0.354657687991021	410925950
25(OH)D	oar3_OAR2_43431297	2	43431297	G	A	-0.238987208857755	0.800099609227499	0.0892197902021472	0.76517138372049	0.832626813584961	0.823281560600729	0.480641592920354	319056616
25(OH)D	oar3_OAR2_43433625	2	43433625	A	G	-0.238987208857755	0.800099609227499	0.0892197902021472	0.76517138372049	0.832626813584961	0.823283938405349	0.480641592920354	319058944
25(OH)D	oar3_OAR17_63603349	17	63603349	A	G	-0.271038183911789	0.907422379917222	0.089215843324439	0.765176425275817	0.832630460942049	0.82328631620997	0.235066371681416	1966873387
25(OH)D	oar3_OAR3_1319066	3	1319066	G	A	-0.354566939892685	1.18708471622965	0.0892140081369845	0.765178769499037	0.83263215688952	0.82328869401459	0.121651785714286	525896773
25(OH)D	oar3_OAR9_17364712	9	17364712	C	A	-0.313612671712162	1.04998444957822	0.0892116291352707	0.765181808416276	0.832634355417906	0.823291071819211	0.172013274336283	1300087391
25(OH)D	oar3_OAR9_17375696	9	17375696	G	A	-0.313612671712162	1.04998444957822	0.0892116291352707	0.765181808416276	0.832634355417906	0.823293449623831	0.172013274336283	1300098375
25(OH)D	oar3_OAR9_17376854	9	17376854	G	A	-0.313612671712162	1.04998444957822	0.0892116291352707	0.765181808416276	0.832634355417906	0.823295827428452	0.172013274336283	1300099533
25(OH)D	oar3_OAR3_130329803	3	130329803	G	A	0.263210454140917	0.881236469630077	0.0892116034167172	0.765181841269187	0.832634379185593	0.823298205233073	0.28579418344519	654907510
25(OH)D	oar3_OAR10_83536948	10	83536948	G	A	-0.254214764093706	0.851134796967078	0.0892082144567903	0.765186170375644	0.83263751110916	0.823300583037693	0.287292817679558	1460952472
25(OH)D	OAR24_9134934.1	24	7967370	A	G	0.327628334790701	1.09694602890405	0.0892056554090024	0.765189439399676	0.832639876106627	0.823302960842314	0.142778390297685	2326429385
25(OH)D	oar3_OAR25_27411046	25	27411046	G	A	-0.260267072315697	0.87141841621435	0.0892041349090285	0.7651913817678	0.832641281325221	0.823305338646934	0.287210584343991	2387871023
25(OH)D	oar3_OAR15_79787075	15	79787075	A	G	0.391351716910665	1.31036329899379	0.0891971638177784	0.765200287244068	0.832647724041929	0.823307716451555	0.0874861572535991	1830471373
25(OH)D	oar3_OAR2_21799175	2	21799175	G	A	-0.280998721718501	0.940881912989392	0.0891945766701125	0.765203592387207	0.832650115163401	0.823310094256175	0.195459579180509	297424494
25(OH)D	OAR10_89132626.1	10	81596361	A	G	-0.238496677584938	0.798595117785786	0.0891890145054983	0.765210698362576	0.832655256009736	0.823312472060796	0.356670341786108	1459011885
25(OH)D	oar3_OAR16_50425689	16	50425689	C	A	-0.250026971015634	0.837285357906491	0.0891716342761359	0.765232904129882	0.832671320814992	0.823314849865416	0.339029768467475	1881997151
25(OH)D	oar3_OAR4_17005539	4	17005539	G	A	0.249808368061221	0.836581520400091	0.0891656193209291	0.765240589657771	0.83267688090875	0.823317227670037	0.330376940133038	765813311
25(OH)D	oar3_OAR12_75786335	12	75786335	G	A	-0.365335997987553	1.22349220039177	0.0891625588890745	0.76524450019167	0.832679709980584	0.823319605474657	0.105524861878453	1601692409
25(OH)D	oar3_OAR12_75786400	12	75786400	G	A	-0.365335997987553	1.22349220039177	0.0891625588890745	0.76524450019167	0.832679709980584	0.823321983279278	0.105524861878453	1601692474
25(OH)D	oar3_OAR10_77549813	10	77549813	G	A	0.730895745382121	2.44789915371408	0.0891505082159041	0.76525989891413	0.832690850149916	0.823324361083899	0.0237306843267108	1454965337
25(OH)D	oar3_OAR5_26348531	5	26348531	G	A	-0.359222366920187	1.20310114416705	0.0891502284881609	0.765260256372343	0.832691108751816	0.823326738888519	0.125827814569536	894363882
25(OH)D	s56284.1	7	32717249	A	G	0.442360069087156	1.48158571256219	0.089145263252183	0.765266601444849	0.832695699069436	0.82332911669314	0.0672546857772878	1124790662
25(OH)D	OAR18_46185050.1	18	43378050	G	A	-0.248825690217963	0.833502157834532	0.089120369379625	0.765298416213475	0.832718715252213	0.82333149449776	0.295805739514349	2018816252
25(OH)D	oar3_OAR7_15148140	7	15148140	A	G	0.315127589411156	1.0556146257533	0.0891173075546146	0.765302329609175	0.832721546362425	0.823333872302381	0.163716814159292	1107221553
25(OH)D	oar3_OAR7_15152570	7	15152570	G	A	0.315127589411156	1.0556146257533	0.0891173075546146	0.765302329609175	0.832721546362425	0.823336250107001	0.163716814159292	1107225983
25(OH)D	oar3_OAR7_15155502	7	15155502	A	G	0.315127589411156	1.0556146257533	0.0891173075546146	0.765302329609175	0.832721546362425	0.823338627911622	0.163716814159292	1107228915
25(OH)D	oar3_OAR6_15567017	6	15567017	G	A	-0.266025617878955	0.891142508393517	0.0891153670567926	0.765304809846245	0.832723340666055	0.823341005716242	0.26353591160221	990638233
25(OH)D	oar3_OAR6_114504846	6	114504846	A	G	0.343759675199007	1.15157103837156	0.0891103999105214	0.765311158712085	0.832727933687963	0.823343383520863	0.140164899882214	1089576062
25(OH)D	oar3_OAR18_14735975	18	14735975	G	A	0.248640124098781	0.832963734107402	0.0891025721418428	0.765321164335723	0.83273517214225	0.823345761325483	0.32146829810901	1990174177
25(OH)D	oar3_OAR4_8574265	4	8574265	G	A	-0.236754940488214	0.793158589293126	0.0891000684140542	0.765324364755901	0.832737487446734	0.823348139130104	0.375	757382037
25(OH)D	OAR9_31783018.1	9	30378321	A	G	-0.244450557741584	0.818962483215785	0.0890951474126425	0.765330655227902	0.832742038206858	0.823350516934725	0.359426681367144	1313101000
25(OH)D	s38117.1	15	10112561	A	G	0.272606606899144	0.913294265689203	0.0890945816057114	0.765331378505958	0.832742561452599	0.823352894739345	0.229327453142227	1760796859
25(OH)D	oar3_OAR1_140599223	1	140599223	G	A	-0.356355296486221	1.19389141166552	0.0890916044018324	0.765335184344014	0.83274531473352	0.823355272543966	0.117352614015573	140661131
25(OH)D	oar3_OAR1_140637737	1	140637737	A	G	-0.356355296486221	1.19389141166552	0.0890916044018324	0.765335184344014	0.83274531473352	0.823357650348586	0.117352614015573	140699645
25(OH)D	oar3_OAR1_140652551	1	140652551	A	G	-0.356355296486221	1.19389141166552	0.0890916044018324	0.765335184344014	0.83274531473352	0.823360028153207	0.117352614015573	140714459
25(OH)D	oar3_OAR1_140660696	1	140660696	G	A	-0.356355296486221	1.19389141166552	0.0890916044018324	0.765335184344014	0.83274531473352	0.823362405957827	0.117352614015573	140722604
25(OH)D	oar3_OAR20_19025059	20	19025059	C	A	-0.302522079714621	1.0135392814124	0.0890908257623133	0.765336179710824	0.832746034817538	0.823364783762448	0.172566371681416	2123292569
25(OH)D	oar3_OAR20_47740521	20	47740521	A	G	0.301943252808058	1.01162710297741	0.0890860588541527	0.765342273548177	0.832750443314796	0.823367161567068	0.176243093922652	2152008031
25(OH)D	oar3_OAR10_16934375	10	16934375	A	G	0.498723744481071	1.67100705778984	0.0890765776462858	0.76535439449802	0.832759212022588	0.823369539371689	0.0589543937708565	1394349899
25(OH)D	oar3_OAR18_61638821	18	61638821	C	A	-0.361499639576258	1.21128041407908	0.0890689530403481	0.765364142443597	0.83276626400324	0.82337191717631	0.103867403314917	2037077023
25(OH)D	oar3_OAR3_130040213	3	130040213	G	A	-1.74592027205055	5.85014469671404	0.0890667487413701	0.765366960691811	0.832768302813093	0.82337429498093	0.00443458980044346	654617920
25(OH)D	oar3_OAR3_130040576	3	130040576	A	C	-1.74592027205055	5.85014469671404	0.0890667487413701	0.765366960691811	0.832768302813093	0.823376672785551	0.00443458980044346	654618283
25(OH)D	oar3_OAR3_130042470	3	130042470	G	A	-1.74592027205055	5.85014469671404	0.0890667487413701	0.765366960691811	0.832768302813093	0.823379050590171	0.00443458980044346	654620177
25(OH)D	oar3_OAR3_130042702	3	130042702	C	G	-1.74592027205055	5.85014469671404	0.0890667487413701	0.765366960691811	0.832768302813093	0.823381428394792	0.00443458980044346	654620409
25(OH)D	oar3_OAR3_130058460	3	130058460	A	C	-1.74592027205055	5.85014469671404	0.0890667487413701	0.765366960691811	0.832768302813093	0.823383806199412	0.00443458980044346	654636167
25(OH)D	oar3_OAR1_267246508	1	267246508	A	G	-0.345765348662479	1.15859628570022	0.0890632772313538	0.765371399176222	0.832771513750757	0.823386184004033	0.124309392265193	267308416
25(OH)D	oar3_OAR1_267248562	1	267248562	A	C	-0.345765348662479	1.15859628570022	0.0890632772313538	0.765371399176222	0.832771513750757	0.823388561808653	0.124309392265193	267310470
25(OH)D	oar3_OAR1_267260711	1	267260711	C	A	-0.345765348662479	1.15859628570022	0.0890632772313538	0.765371399176222	0.832771513750757	0.823390939613274	0.124309392265193	267322619
25(OH)D	oar3_OAR1_267266154	1	267266154	G	A	-0.345765348662479	1.15859628570022	0.0890632772313538	0.765371399176222	0.832771513750757	0.823393317417894	0.124309392265193	267328062
25(OH)D	oar3_OAR1_267266175	1	267266175	G	A	-0.345765348662479	1.15859628570022	0.0890632772313538	0.765371399176222	0.832771513750757	0.823395695222515	0.124309392265193	267328083
25(OH)D	oar3_OAR20_36235995	20	36235995	A	C	0.315930018585321	1.05864718027091	0.0890593038114105	0.765376479491064	0.832775189005101	0.823398073027136	0.161308203991131	2140503505
25(OH)D	oar3_OAR26_43600776	26	43600776	G	A	0.257547192315354	0.863033964923265	0.0890549089182198	0.765382098834762	0.832779254205073	0.823400450831756	0.27292817679558	2449385059
25(OH)D	oar3_OAR1_142413408	1	142413408	G	A	-0.505237332222569	1.69311086374093	0.0890471601880805	0.765392006787609	0.83278642190129	0.823402828636377	0.0557413600891862	142475316
25(OH)D	oar3_OAR23_59151369	23	59151369	A	G	0.386831157489751	1.29636430201549	0.0890407414631724	0.765400214478087	0.832792359568621	0.823405206440997	0.103087100330761	2315373278
25(OH)D	oar3_OAR23_59152359	23	59152359	G	A	0.386831157489751	1.29636430201549	0.0890407414631724	0.765400214478087	0.832792359568621	0.823407584245618	0.103087100330761	2315374268
25(OH)D	oar3_OAR11_28346533	11	28346533	G	A	0.319684436788355	1.07134172175484	0.0890403691117516	0.765400690617618	0.832792704020663	0.823409962050238	0.155764966740576	1492023116
25(OH)D	oar3_OAR17_52762039	17	52762039	G	A	-0.27426026085281	0.91912958657818	0.0890373605431751	0.765404537825288	0.832795487192171	0.823412339854859	0.216335540838852	1956032077
25(OH)D	oar3_OAR17_52847355	17	52847355	C	A	-0.27426026085281	0.91912958657818	0.0890373605431751	0.765404537825288	0.832795487192171	0.823414717659479	0.216335540838852	1956117393
25(OH)D	oar3_OAR17_52857283	17	52857283	A	G	-0.27426026085281	0.91912958657818	0.0890373605431751	0.765404537825288	0.832795487192171	0.8234170954641	0.216335540838852	1956127321
25(OH)D	oar3_OAR7_6241040	7	6241040	A	G	0.70949241841872	2.37801677804451	0.0890155109553223	0.765432480114146	0.832815701318237	0.823419473268721	0.0297684674751929	1098314453
25(OH)D	oar3_OAR3_65132607	3	65132607	G	A	-0.24939255454197	0.835893343312501	0.0890154176961264	0.765432599386431	0.83281578760245	0.823421851073341	0.315906562847608	589710314
25(OH)D	oar3_OAR3_65146319	3	65146319	A	C	-0.24939255454197	0.835893343312501	0.0890154176961264	0.765432599386431	0.83281578760245	0.823424228877962	0.315906562847608	589724026
25(OH)D	oar3_OAR17_66711854	17	66711854	G	A	0.232606093983066	0.779634245658878	0.0890144191485822	0.765433876466334	0.832816711470214	0.823426606682582	0.515555555555556	1969981892
25(OH)D	oar3_OAR2_143231558	2	143231558	A	G	0.233082652972507	0.781241289476275	0.0890121987410843	0.765436716256715	0.832818765836372	0.823428984487203	0.442714126807564	418856877
25(OH)D	oar3_OAR3_1265969	3	1265969	G	A	-0.338467007306598	1.13455155940983	0.0889988118383416	0.765453838254614	0.832831152238105	0.823431362291823	0.134037819799778	525843676
25(OH)D	oar3_OAR3_1279901	3	1279901	A	C	-0.338467007306598	1.13455155940983	0.0889988118383416	0.765453838254614	0.832831152238105	0.823433740096444	0.134037819799778	525857608
25(OH)D	oar3_OAR12_26173912	12	26173912	G	A	0.36300407119515	1.2168068599009	0.0889978863916019	0.765455021963136	0.83283200855541	0.823436117901064	0.102108768035516	1552079986
25(OH)D	oar3_OAR12_26180180	12	26180180	G	A	0.36300407119515	1.2168068599009	0.0889978863916019	0.765455021963136	0.83283200855541	0.823438495705685	0.102108768035516	1552086254
25(OH)D	oar3_OAR12_26181431	12	26181431	G	A	0.36300407119515	1.2168068599009	0.0889978863916019	0.765455021963136	0.83283200855541	0.823440873510305	0.102108768035516	1552087505
25(OH)D	oar3_OAR12_26383798	12	26383798	G	A	0.36300407119515	1.2168068599009	0.0889978863916019	0.765455021963136	0.83283200855541	0.823443251314926	0.102108768035516	1552289872
25(OH)D	s57828.1	3	100246735	G	A	-0.470015495705693	1.57559535731978	0.0889887215472394	0.765466744776328	0.832840489051208	0.823445629119547	0.0656008820286659	624824442
25(OH)D	oar3_OAR22_31345624	22	31345624	G	A	0.228818478106193	0.767095424125755	0.0889781560354868	0.765480260008251	0.832850266191158	0.823448006924167	0.439241917502787	2236769091
25(OH)D	oar3_OAR22_11866467	22	11866467	A	G	0.241972361106869	0.811211286923671	0.0889740900616482	0.765485461369132	0.832854028933866	0.823450384728788	0.339226519337017	2217289934
25(OH)D	oar3_OAR22_11881798	22	11881798	C	A	0.241972361106869	0.811211286923671	0.0889740900616482	0.765485461369132	0.832854028933866	0.823452762533408	0.339226519337017	2217305265
25(OH)D	oar3_OAR22_11912143	22	11912143	G	A	0.241972361106869	0.811211286923671	0.0889740900616482	0.765485461369132	0.832854028933866	0.823455140338029	0.339226519337017	2217335610
25(OH)D	oar3_OAR22_11912288	22	11912288	G	A	0.241972361106869	0.811211286923671	0.0889740900616482	0.765485461369132	0.832854028933866	0.823457518142649	0.339226519337017	2217335755
25(OH)D	oar3_OAR5_92019900	5	92019900	A	G	0.229749527857949	0.770239075910442	0.0889729847657206	0.765486875331492	0.832855051814848	0.82345989594727	0.498342541436464	960035251
25(OH)D	s67524.1	17	31987241	A	C	0.240364579326071	0.805826542795822	0.0889729114480922	0.765486969124239	0.832855119665878	0.82346227375189	0.363134657836645	1935257279
25(OH)D	s73368.1	14	52249514	G	A	0.239390409394794	0.802562331766524	0.0889725320698327	0.765487454450606	0.832855470757975	0.823464651556511	0.473539140022051	1740277069
25(OH)D	OAR1_273349516.1	1	252901316	A	G	0.555421544521635	1.86207540106055	0.0889715010797021	0.765488773368707	0.832856424882192	0.823467029361131	0.0452039691289967	252963224
25(OH)D	oar3_OAR9_68024794	9	68024794	G	A	-0.308417873766667	1.03402210542182	0.0889650508119022	0.765497025212701	0.832862394378576	0.823469407165752	0.16204217536071	1350747473
25(OH)D	oar3_OAR2_50800697	2	50800697	G	A	0.293555352703319	0.984230068267767	0.0889583563954153	0.765505589741223	0.832868590065041	0.823471784970373	0.186393805309735	326426016
25(OH)D	oar3_OAR5_55556015	5	55556015	A	G	0.267564227117712	0.897098208117936	0.0889561787134392	0.765508375843017	0.832870605563502	0.823474162774993	0.279264214046823	923571366
25(OH)D	oar3_OAR1_262315705	1	262315705	G	A	-0.258486597438854	0.866668693737613	0.0889548929789115	0.765510020814727	0.832871795554666	0.823476540579614	0.321428571428571	262377613
25(OH)D	oar3_OAR4_21298614	4	21298614	A	C	-0.246817989676252	0.827600118449049	0.0889431554779465	0.765525038399001	0.832882659427532	0.823478918384234	0.30828729281768	770106386
25(OH)D	oar3_OAR2_207464388	2	207464388	C	A	-0.381415655824243	1.27893301468741	0.0889408823897195	0.765527946833937	0.8328847634152	0.823481296188855	0.101553829078801	483089707
25(OH)D	oar3_OAR11_23084751	11	23084751	G	A	-0.231647934337393	0.776753909758769	0.0889385342555036	0.765530951333326	0.832886936895493	0.823483673993475	0.448832035595106	1486761334
25(OH)D	oar3_OAR11_23095034	11	23095034	A	C	-0.231647934337393	0.776753909758769	0.0889385342555036	0.765530951333326	0.832886936895493	0.823486051798096	0.448832035595106	1486771617
25(OH)D	oar3_OAR22_13291916	22	13291916	G	A	0.302960080025011	1.01589061406741	0.0889358618362346	0.765534370816505	0.832889410577021	0.823488429602717	0.167770419426049	2218715383
25(OH)D	oar3_OAR5_23273744	5	23273744	A	G	-0.237764039830183	0.797280459451612	0.088934466100965	0.765536156746117	0.832890702532155	0.823490807407337	0.403225806451613	891289095
25(OH)D	oar3_OAR5_23280480	5	23280480	A	G	-0.237764039830183	0.797280459451612	0.088934466100965	0.765536156746117	0.832890702532155	0.823493185211958	0.403225806451613	891295831
25(OH)D	oar3_OAR5_39810800	5	39810800	G	A	0.311422193378665	1.04431056012411	0.088928256764385	0.765544102161325	0.832896450300799	0.823495563016578	0.157982261640798	907826151
25(OH)D	oar3_OAR2_206809406	2	206809406	A	G	-0.46649337691547	1.56434852981546	0.0889250110153927	0.76554825551483	0.832899454862075	0.823497940821199	0.0652654867256637	482434725
25(OH)D	OAR9_60408059.1	9	57463752	A	G	0.360121578297301	1.2077136290937	0.088914042290952	0.765562292020041	0.832909608937599	0.823500318625819	0.0997794928335171	1340186431
25(OH)D	oar3_OAR23_50241473	23	50241473	G	A	0.335997659546125	1.12686292434937	0.0889058470892659	0.765572779906882	0.832917195907336	0.82350269643044	0.129711751662971	2306463382
25(OH)D	oar3_OAR1_77912352	1	77912352	A	G	0.233737806440927	0.783911228313145	0.0889045847505345	0.76557439544359	0.832918364590201	0.82350507423506	0.374724061810155	77974260
25(OH)D	s12121.1	3	57159118	C	A	-0.295001477398214	0.989446409490235	0.0888922355096184	0.765590200617822	0.83292979806913	0.823507452039681	0.187982359426681	581736825
25(OH)D	oar3_OAR16_58666290	16	58666290	G	A	-0.237990942757891	0.798253863871301	0.088887112839557	0.76559675721717	0.832934541109344	0.823509829844301	0.424861878453039	1890237752
25(OH)D	oar3_OAR16_58675651	16	58675651	G	A	-0.237990942757891	0.798253863871301	0.088887112839557	0.76559675721717	0.832934541109344	0.823512207648922	0.424861878453039	1890247113
25(OH)D	oar3_OAR4_83751563	4	83751563	A	G	0.237763084850854	0.797489617353952	0.0888871084320506	0.765596762858507	0.832934545190281	0.823514585453543	0.365044247787611	832559335
25(OH)D	oar3_OAR4_83754953	4	83754953	A	G	0.237763084850854	0.797489617353952	0.0888871084320506	0.765596762858507	0.832934545190281	0.823516963258163	0.365044247787611	832562725
25(OH)D	oar3_OAR4_83780074	4	83780074	G	A	0.237763084850854	0.797489617353952	0.0888871084320506	0.765596762858507	0.832934545190281	0.823519341062784	0.365044247787611	832587846
25(OH)D	OAR25_21582203.1	25	20863365	A	C	0.244990488667676	0.821750137258341	0.0888830353528682	0.765601976214201	0.83293831652447	0.823521718867404	0.306504961411246	2381323342
25(OH)D	oar3_OAR18_66989383	18	66989383	A	C	0.237843541539286	0.797789165181603	0.0888804936983441	0.765605229482044	0.832940669931917	0.823524096672025	0.371951219512195	2042427585
25(OH)D	OAR4_92385253.1	4	86972672	G	A	0.268362477393763	0.90015998222563	0.0888800276466029	0.76560582602461	0.832941101469452	0.823526474476645	0.273980154355017	835780444
25(OH)D	oar3_OAR1_242202773	1	242202773	G	A	0.240456980507352	0.80655816822056	0.0888798659533006	0.765606032991163	0.832941251188575	0.823528852281266	0.363839285714286	242264681
25(OH)D	s21197.1	1	237288467	G	A	-0.254277748627887	0.852941566011156	0.0888747018237694	0.765612643156904	0.832946032963892	0.823531230085886	0.326901874310915	237350375
25(OH)D	oar3_OAR25_37226361	25	37226361	A	G	0.238055711792331	0.798606757252399	0.0888569191368642	0.76563540687139	0.832962500123787	0.823533607890507	0.449115044247788	2397686338
25(OH)D	oar3_OAR18_36823550	18	36823550	A	G	-0.382175496130576	1.28215881617893	0.0888468490564902	0.765648298736142	0.832971826003361	0.823535985695127	0.0986769570011025	2012261752
25(OH)D	oar3_OAR18_36849476	18	36849476	G	A	-0.382175496130576	1.28215881617893	0.0888468490564902	0.765648298736142	0.832971826003361	0.823538363499748	0.0986769570011025	2012287678
25(OH)D	oar3_OAR18_36854889	18	36854889	G	A	-0.382175496130576	1.28215881617893	0.0888468490564902	0.765648298736142	0.832971826003361	0.823540741304369	0.0986769570011025	2012293091
25(OH)D	oar3_OAR9_19598638	9	19598638	A	G	-0.438247695417455	1.47030924665652	0.0888427319857339	0.765653569699677	0.832975638972628	0.823543119108989	0.077728776185226	1302321317
25(OH)D	oar3_OAR1_196678402	1	196678402	G	A	-0.293725859723453	0.985450939573598	0.0888411867877741	0.7656555480051	0.832977070060587	0.82354549691361	0.195	196740310
25(OH)D	oar3_OAR11_54753307	11	54753307	G	A	0.325138772401853	1.09084869002888	0.0888399886662983	0.765657081963982	0.832978179711963	0.82354787471823	0.152222222222222	1518429890
25(OH)D	oar3_OAR8_29756220	8	29756220	A	G	-0.257128423851051	0.86267605265791	0.0888392105115177	0.765658078244151	0.832978900411454	0.823550252522851	0.270165745856354	1221906499
25(OH)D	oar3_OAR8_30030192	8	30030192	A	G	-0.257128423851051	0.86267605265791	0.0888392105115177	0.765658078244151	0.832978900411454	0.823552630327471	0.270165745856354	1222180471
25(OH)D	oar3_OAR10_72347851	10	72347851	G	A	-0.503666765554697	1.68987888519938	0.0888332253434276	0.765665741279831	0.832984443773081	0.823555008132092	0.0584988962472406	1449763375
25(OH)D	oar3_OAR10_72352695	10	72352695	A	G	-0.503666765554697	1.68987888519938	0.0888332253434276	0.765665741279831	0.832984443773081	0.823557385936712	0.0584988962472406	1449768219
25(OH)D	oar3_OAR10_72359464	10	72359464	A	C	-0.503666765554697	1.68987888519938	0.0888332253434276	0.765665741279831	0.832984443773081	0.823559763741333	0.0584988962472406	1449774988
25(OH)D	oar3_OAR15_64581564	15	64581564	A	G	-3.18993622146427	10.7027387466674	0.0888329636095753	0.765666076393935	0.832984686191007	0.823562141545954	0.00165380374862183	1815265862
25(OH)D	oar3_OAR15_64628304	15	64628304	G	A	-3.18993622146427	10.7027387466674	0.0888329636095753	0.765666076393935	0.832984686191007	0.823564519350574	0.00165380374862183	1815312602
25(OH)D	oar3_OAR15_64636897	15	64636897	G	A	-3.18993622146427	10.7027387466674	0.0888329636095753	0.765666076393935	0.832984686191007	0.823566897155195	0.00165380374862183	1815321195
25(OH)D	oar3_OAR15_64905737	15	64905737	G	A	-3.18993622146427	10.7027387466674	0.0888329636095753	0.765666076393935	0.832984686191007	0.823569274959815	0.00165380374862183	1815590035
25(OH)D	oar3_OAR15_65308492	15	65308492	G	A	-3.18993622146427	10.7027387466674	0.0888329636095753	0.765666076393935	0.832984686191007	0.823571652764436	0.00165380374862183	1815992790
25(OH)D	oar3_OAR15_65363966	15	65363966	G	A	-3.18993622146427	10.7027387466674	0.0888329636095753	0.765666076393935	0.832984686191007	0.823574030569056	0.00165380374862183	1816048264
25(OH)D	oar3_OAR15_65462343	15	65462343	G	A	-3.18993622146427	10.7027387466674	0.0888329636095753	0.765666076393935	0.832984686191007	0.823576408373677	0.00165380374862183	1816146641
25(OH)D	oar3_OAR2_247262744	2	247262744	A	G	-0.235268656830863	0.789370077619664	0.0888314654462006	0.765667994595879	0.832986073797285	0.823578786178297	0.424942263279446	522888063
25(OH)D	oar3_OAR16_51540441	16	51540441	C	A	-0.447150518776393	1.5002748067518	0.0888312646398619	0.765668251703429	0.832986259786031	0.823581163982918	0.0689084895259096	1883111903
25(OH)D	oar3_OAR16_51576261	16	51576261	G	A	-0.447150518776393	1.5002748067518	0.0888312646398619	0.765668251703429	0.832986259786031	0.823583541787538	0.0689084895259096	1883147723
25(OH)D	oar3_OAR16_51602677	16	51602677	G	A	-0.447150518776393	1.5002748067518	0.0888312646398619	0.765668251703429	0.832986259786031	0.823585919592159	0.0689084895259096	1883174139
25(OH)D	oar3_OAR16_51617353	16	51617353	A	G	-0.447150518776393	1.5002748067518	0.0888312646398619	0.765668251703429	0.832986259786031	0.82358829739678	0.0689084895259096	1883188815
25(OH)D	oar3_OAR16_51697890	16	51697890	G	A	-0.447150518776393	1.5002748067518	0.0888312646398619	0.765668251703429	0.832986259786031	0.8235906752014	0.0689084895259096	1883269352
25(OH)D	oar3_OAR16_51698410	16	51698410	A	G	-0.447150518776393	1.5002748067518	0.0888312646398619	0.765668251703429	0.832986259786031	0.823593053006021	0.0689084895259096	1883269872
25(OH)D	oar3_OAR16_51700772	16	51700772	A	G	-0.447150518776393	1.5002748067518	0.0888312646398619	0.765668251703429	0.832986259786031	0.823595430810641	0.0689084895259096	1883272234
25(OH)D	OAR16_56257102.1	16	51710623	A	C	-0.447150518776393	1.5002748067518	0.0888312646398619	0.765668251703429	0.832986259786031	0.823597808615262	0.0689084895259096	1883282085
25(OH)D	oar3_OAR16_51714840	16	51714840	G	A	-0.447150518776393	1.5002748067518	0.0888312646398619	0.765668251703429	0.832986259786031	0.823600186419882	0.0689084895259096	1883286302
25(OH)D	oar3_OAR16_51722159	16	51722159	C	A	-0.447150518776393	1.5002748067518	0.0888312646398619	0.765668251703429	0.832986259786031	0.823602564224503	0.0689084895259096	1883293621
25(OH)D	OAR16_56273653.1	16	51726504	G	A	-0.447150518776393	1.5002748067518	0.0888312646398619	0.765668251703429	0.832986259786031	0.823604942029123	0.0689084895259096	1883297966
25(OH)D	oar3_OAR16_51736621	16	51736621	G	A	-0.447150518776393	1.5002748067518	0.0888312646398619	0.765668251703429	0.832986259786031	0.823607319833744	0.0689084895259096	1883308083
25(OH)D	oar3_OAR16_51745597	16	51745597	G	A	-0.447150518776393	1.5002748067518	0.0888312646398619	0.765668251703429	0.832986259786031	0.823609697638364	0.0689084895259096	1883317059
25(OH)D	oar3_OAR16_51750376	16	51750376	A	G	-0.447150518776393	1.5002748067518	0.0888312646398619	0.765668251703429	0.832986259786031	0.823612075442985	0.0689084895259096	1883321838
25(OH)D	OAR3_181197333.1	3	168669770	G	A	-0.303130174122154	1.01706043818213	0.0888310540141424	0.765668521383815	0.832986454869818	0.823614453247606	0.181367144432194	693247477
25(OH)D	oar3_OAR14_53051803	14	53051803	C	A	0.439610686661689	1.4750054167519	0.0888278707989052	0.765672597142675	0.832989403227113	0.823616831052226	0.0746681415929204	1741079358
25(OH)D	oar3_OAR13_71258638	13	71258638	G	A	-0.255559123704729	0.857512458902991	0.0888181868644375	0.765684996850244	0.832998373019192	0.823619208856847	0.273281596452328	1676222336
25(OH)D	oar3_OAR18_23208909	18	23208909	A	G	-0.27072562801665	0.908425686620211	0.0888136928004846	0.765690751484413	0.833002535841607	0.823621586661467	0.250555555555556	1998647111
25(OH)D	oar3_OAR8_7314233	8	7314233	G	A	0.484113212271288	1.62447740627824	0.088810950887912	0.765694262572344	0.833005075711547	0.823623964466088	0.0679558011049724	1199464512
25(OH)D	oar3_OAR3_205330704	3	205330704	G	A	0.294680599163286	0.988833933106922	0.0888088744041262	0.765696921601267	0.833006999213235	0.823626342270708	0.223772321428571	729908411
25(OH)D	oar3_OAR3_205338949	3	205338949	G	A	0.294680599163286	0.988833933106922	0.0888088744041262	0.765696921601267	0.833006999213235	0.823628720075329	0.223772321428571	729916656
25(OH)D	oar3_OAR3_205361063	3	205361063	G	A	0.294680599163286	0.988833933106922	0.0888088744041262	0.765696921601267	0.833006999213235	0.823631097879949	0.223772321428571	729938770
25(OH)D	oar3_OAR1_253720692	1	253720692	C	A	0.239220985231496	0.802759716680173	0.0888029529124781	0.765704504517954	0.833012484576093	0.82363347568457	0.4	253782600
25(OH)D	oar3_OAR21_41477525	21	41477525	G	A	-0.226282380777482	0.759360130051578	0.0887985546635015	0.765710136985672	0.833016559009544	0.823635853489191	0.485635359116022	2196861465
25(OH)D	OAR2_162054056.1	2	152895588	A	G	0.539179114293201	1.80939465313587	0.0887972501163858	0.765711807638699	0.833017767531292	0.823638231293811	0.0512679162072767	428520907
25(OH)D	oar3_OAR2_153381542	2	153381542	G	A	0.539179114293201	1.80939465313587	0.0887972501163858	0.765711807638699	0.833017767531292	0.823640609098432	0.0512679162072767	429006861
25(OH)D	oar3_OAR2_153522102	2	153522102	A	C	0.539179114293201	1.80939465313587	0.0887972501163858	0.765711807638699	0.833017767531292	0.823642986903052	0.0512679162072767	429147421
25(OH)D	oar3_OAR2_153719329	2	153719329	G	A	0.539179114293201	1.80939465313587	0.0887972501163858	0.765711807638699	0.833017767531292	0.823645364707673	0.0512679162072767	429344648
25(OH)D	OAR2_163051299.1	2	153765602	A	G	0.539179114293201	1.80939465313587	0.0887972501163858	0.765711807638699	0.833017767531292	0.823647742512293	0.0512679162072767	429390921
25(OH)D	oar3_OAR2_154152658	2	154152658	G	A	0.539179114293201	1.80939465313587	0.0887972501163858	0.765711807638699	0.833017767531292	0.823650120316914	0.0512679162072767	429777977
25(OH)D	oar3_OAR10_14957536	10	14957536	A	C	0.765282237687617	2.56816656494872	0.0887967133925169	0.765712494991732	0.833018264750574	0.823652498121534	0.022075055187638	1392373060
25(OH)D	oar3_OAR10_62622408	10	62622408	A	G	0.245254452634008	0.823040597405044	0.0887955672576846	0.765713962791775	0.833019326531485	0.823654875926155	0.312362030905077	1440037932
25(OH)D	oar3_OAR2_12917608	2	12917608	A	G	-0.260538315418472	0.874334356710377	0.0887949185380448	0.76571479358055	0.833019927509438	0.823657253730775	0.294800884955752	288542927
25(OH)D	oar3_OAR2_12960680	2	12960680	A	G	-0.260538315418472	0.874334356710377	0.0887949185380448	0.76571479358055	0.833019927509438	0.823659631535396	0.294800884955752	288585999
25(OH)D	oar3_OAR3_142575702	3	142575702	A	G	0.230282315364557	0.77279953316863	0.0887947875913673	0.765714961279018	0.833020048819541	0.823662009340017	0.543161434977579	667153409
25(OH)D	oar3_OAR2_200498235	2	200498235	G	A	-0.237671626627817	0.797614291397937	0.0887909746373037	0.765719844444431	0.833023581213225	0.823664387144637	0.382483370288248	476123554
25(OH)D	oar3_OAR8_16837944	8	16837944	G	A	0.347841545708068	1.16734513763497	0.0887900595432818	0.765721016401966	0.833024428985643	0.823666764949258	0.122641509433962	1208988223
25(OH)D	oar3_OAR20_44696980	20	44696980	A	G	-0.230774922727593	0.774542525671921	0.0887741849614567	0.765741347966814	0.833039136433014	0.823669142753878	0.459116022099448	2148964490
25(OH)D	oar3_OAR23_46642782	23	46642782	A	G	0.289942704464677	0.973261515757575	0.0887493679729063	0.765773136594485	0.833062131573654	0.823671520558499	0.190949227373068	2302864691
25(OH)D	oar3_OAR23_46646322	23	46646322	C	A	0.289942704464677	0.973261515757575	0.0887493679729063	0.765773136594485	0.833062131573654	0.823673898363119	0.190949227373068	2302868231
25(OH)D	OAR3_11201939.1	3	10676396	A	G	-0.263738467044009	0.885309219930276	0.0887476742954405	0.765775306239667	0.833063701038416	0.82367627616774	0.259647188533627	535254103
25(OH)D	oar3_OAR3_51195952	3	51195952	C	A	-0.235263427349174	0.789739632878643	0.0887444029948741	0.765779496925163	0.833066732469174	0.82367865397236	0.361325966850829	575773659
25(OH)D	OAR1_58557145.1	1	55626796	A	G	0.247942724201422	0.832306775496547	0.0887433618538962	0.765780830691968	0.833067697280192	0.823681031776981	0.321743929359823	55688704
25(OH)D	oar3_OAR23_41548041	23	41548041	A	G	-0.341853494497724	1.14762598393999	0.0887318020986783	0.765795640034819	0.833078409943469	0.823683409581602	0.133958103638368	2297769950
25(OH)D	oar3_OAR23_41568566	23	41568566	A	G	-0.341853494497724	1.14762598393999	0.0887318020986783	0.765795640034819	0.833078409943469	0.823685787386222	0.133958103638368	2297790475
25(OH)D	oar3_OAR26_4199062	26	4199062	C	A	-0.24123728780787	0.809852278601029	0.0887313843650199	0.765796175218146	0.833078797079499	0.823688165190843	0.353429203539823	2409983345
25(OH)D	oar3_OAR22_29144599	22	29144599	A	G	0.227992713796091	0.765405095580978	0.0887277028274189	0.765800891913287	0.833082208997631	0.823690542995463	0.45353982300885	2234568066
25(OH)D	oar3_OAR11_15405195	11	15405195	A	G	0.235784536330963	0.791567919381035	0.0887266875607589	0.765802192666623	0.833083149923673	0.823692920800084	0.406605922551253	1479081778
25(OH)D	oar3_OAR2_220681240	2	220681240	G	A	-0.239875184176533	0.805441354742352	0.0886957465869829	0.765841837936673	0.833111828011333	0.823695298604704	0.347898230088496	496306559
25(OH)D	oar3_OAR14_30358148	14	30358148	A	G	0.234975199153372	0.78899185053827	0.0886949754553026	0.765842826098802	0.833112542812567	0.823697676409325	0.475690607734807	1718385703
25(OH)D	oar3_OAR3_212114441	3	212114441	A	C	0.946986045150724	3.17977258286327	0.0886941626086992	0.765843867721335	0.833113296285001	0.823700054213945	0.0143646408839779	736692148
25(OH)D	oar3_OAR3_212119749	3	212119749	C	A	0.946986045150724	3.17977258286327	0.0886941626086992	0.765843867721335	0.833113296285001	0.823702432018566	0.0143646408839779	736697456
25(OH)D	oar3_OAR3_6701248	3	6701248	C	A	-0.345869600092951	1.16137817474142	0.0886905734555219	0.765848467104922	0.833116623312531	0.823704809823187	0.135545556805399	531278955
25(OH)D	s06412.1	3	221060882	C	A	-0.333352348415193	1.11934949160421	0.0886901981769785	0.765848948018075	0.833116971187519	0.823707187627807	0.137969094922737	745638589
25(OH)D	oar3_OAR17_26780431	17	26780431	A	G	0.313082298893049	1.05129580694129	0.0886884701840165	0.76585116242634	0.833118573009054	0.823709565432428	0.166666666666667	1930050469
25(OH)D	oar3_OAR18_53596943	18	53596943	A	G	0.385299765854877	1.29395144116532	0.0886669016622337	0.76587880427962	0.833138568051416	0.823711943237048	0.0915104740904079	2029035145
25(OH)D	oar3_OAR18_53726963	18	53726963	G	A	0.385299765854877	1.29395144116532	0.0886669016622337	0.76587880427962	0.833138568051416	0.823714321041669	0.0915104740904079	2029165165
25(OH)D	oar3_OAR1_243390671	1	243390671	A	G	0.23194757891063	0.778988203137338	0.0886579991149672	0.765890214700994	0.833146821875371	0.823716698846289	0.492178770949721	243452579
25(OH)D	oar3_OAR11_24273940	11	24273940	G	A	0.230264160412487	0.773342961705394	0.0886560585909768	0.765892701959166	0.833148621051985	0.82371907665091	0.440949227373068	1487950523
25(OH)D	oar3_OAR11_24274598	11	24274598	G	A	0.230264160412487	0.773342961705394	0.0886560585909768	0.765892701959166	0.833148621051985	0.82372145445553	0.440949227373068	1487951181
25(OH)D	oar3_OAR2_200571193	2	200571193	G	A	0.245855083068853	0.825706653239841	0.0886557311021638	0.765893121719449	0.833148924688607	0.823723832260151	0.331305309734513	476196512
25(OH)D	oar3_OAR18_59870322	18	59870322	A	G	0.619789577557799	2.08172324584052	0.0886426138760061	0.765909935477991	0.833161087021473	0.823726210064771	0.0363836824696803	2035308524
25(OH)D	oar3_OAR18_59904577	18	59904577	A	G	0.619789577557799	2.08172324584052	0.0886426138760061	0.765909935477991	0.833161087021473	0.823728587869392	0.0363836824696803	2035342779
25(OH)D	oar3_OAR18_59921501	18	59921501	G	A	0.619789577557799	2.08172324584052	0.0886426138760061	0.765909935477991	0.833161087021473	0.823730965674012	0.0363836824696803	2035359703
25(OH)D	oar3_OAR18_59950727	18	59950727	A	C	0.619789577557799	2.08172324584052	0.0886426138760061	0.765909935477991	0.833161087021473	0.823733343478633	0.0363836824696803	2035388929
25(OH)D	oar3_OAR18_59953626	18	59953626	A	G	0.619789577557799	2.08172324584052	0.0886426138760061	0.765909935477991	0.833161087021473	0.823735721283254	0.0363836824696803	2035391828
25(OH)D	oar3_OAR18_59954708	18	59954708	A	G	0.619789577557799	2.08172324584052	0.0886426138760061	0.765909935477991	0.833161087021473	0.823738099087874	0.0363836824696803	2035392910
25(OH)D	oar3_OAR18_60013356	18	60013356	A	G	0.619789577557799	2.08172324584052	0.0886426138760061	0.765909935477991	0.833161087021473	0.823740476892495	0.0363836824696803	2035451558
25(OH)D	oar3_OAR6_10846915	6	10846915	C	A	-0.233755109220154	0.785140110347438	0.0886396218932113	0.765913770813587	0.833163861328851	0.823742854697115	0.365962180200222	985918131
25(OH)D	oar3_OAR10_63646442	10	63646442	G	A	0.228698833264444	0.768158241985682	0.0886393389666926	0.765914133492497	0.833164123674176	0.823745232501736	0.461325966850829	1441061966
25(OH)D	oar3_OAR19_5362387	19	5362387	G	A	0.231721147146463	0.778381247630402	0.0886230332891254	0.76593503654052	0.83317924395115	0.823747610306356	0.436026936026936	2049309137
25(OH)D	oar3_OAR3_110802484	3	110802484	G	A	-0.311219185474871	1.04543774720252	0.0886209435354681	0.765937715649589	0.833181181887574	0.823749988110977	0.181564245810056	635380191
25(OH)D	oar3_OAR9_58645933	9	58645933	G	A	-0.500015808091604	1.67969126745096	0.0886152650847114	0.765944995719086	0.83318644792856	0.823752365915598	0.0534729878721058	1341368612
25(OH)D	oar3_OAR18_46001911	18	46001911	A	G	0.293359240953539	0.985503806229647	0.088610040402747	0.765951694257668	0.833191293312346	0.823754743720218	0.195916114790287	2021440113
25(OH)D	oar3_OAR18_46042810	18	46042810	A	G	0.293359240953539	0.985503806229647	0.088610040402747	0.765951694257668	0.833191293312346	0.823757121524839	0.195916114790287	2021481012
25(OH)D	oar3_OAR18_46052686	18	46052686	A	G	0.293359240953539	0.985503806229647	0.088610040402747	0.765951694257668	0.833191293312346	0.823759499329459	0.195916114790287	2021490888
25(OH)D	oar3_OAR18_46069544	18	46069544	A	C	0.293359240953539	0.985503806229647	0.088610040402747	0.765951694257668	0.833191293312346	0.82376187713408	0.195916114790287	2021507746
25(OH)D	oar3_OAR3_128724481	3	128724481	G	A	-1.74141008074005	5.85013607759993	0.0886074364836285	0.765955032809602	0.833193708249484	0.8237642549387	0.00443458980044346	653302188
25(OH)D	oar3_OAR4_20226692	4	20226692	G	A	-0.284951607372838	0.957302488499766	0.0886020655377493	0.765961919206665	0.833198689510758	0.823766632743321	0.2045203969129	769034464
25(OH)D	oar3_OAR4_20230018	4	20230018	A	G	-0.284951607372838	0.957302488499766	0.0886020655377493	0.765961919206665	0.833198689510758	0.823769010547941	0.2045203969129	769037790
25(OH)D	oar3_OAR2_75619893	2	75619893	G	A	-0.361916032434935	1.21587081640524	0.0886014389877294	0.765962722557098	0.833199270612221	0.823771388352562	0.125137816979052	351245212
25(OH)D	oar3_OAR25_448526	25	448526	G	A	-0.23540790725988	0.790868509147833	0.0885999602064169	0.765964618634432	0.833200642134507	0.823773766157182	0.486455981941309	2360908503
25(OH)D	oar3_OAR3_176910249	3	176910249	A	G	-0.387190039681246	1.30082339063882	0.0885955030311862	0.765970333680295	0.833204776094032	0.823776143961803	0.0988950276243094	701487956
25(OH)D	oar3_OAR3_176913375	3	176913375	G	A	-0.387190039681246	1.30082339063882	0.0885955030311862	0.765970333680295	0.833204776094032	0.823778521766424	0.0988950276243094	701491082
25(OH)D	oar3_OAR4_110086482	4	110086482	G	A	-0.241260950580906	0.810556795235743	0.0885945827794972	0.765971513658018	0.833205629626444	0.823780899571044	0.36307519640853	858894254
25(OH)D	OAR15_581831_X.1	15	2265135	G	C	0.246134038116094	0.826937984938819	0.0885926047586807	0.76597404996554	0.833207464254206	0.823783277375665	0.339029768467475	1752949433
25(OH)D	oar3_OAR2_181679684	2	181679684	A	G	-0.233994082515387	0.786185042573542	0.0885850011983678	0.765983799880556	0.833214516807267	0.823785655180285	0.361878453038674	457305003
25(OH)D	oar3_OAR1_106470596	1	106470596	G	A	-0.91150656729851	3.06253774774917	0.0885842889169286	0.765984713250166	0.833215177487995	0.823788032984906	0.0154355016538037	106532504
25(OH)D	oar3_OAR1_106504353	1	106504353	G	A	-0.91150656729851	3.06253774774917	0.0885842889169286	0.765984713250166	0.833215177487995	0.823790410789526	0.0154355016538037	106566261
25(OH)D	oar3_OAR1_106535375	1	106535375	A	G	-0.91150656729851	3.06253774774917	0.0885842889169286	0.765984713250166	0.833215177487995	0.823792788594147	0.0154355016538037	106597283
25(OH)D	oar3_OAR1_106537556	1	106537556	A	G	-0.91150656729851	3.06253774774917	0.0885842889169286	0.765984713250166	0.833215177487995	0.823795166398767	0.0154355016538037	106599464
25(OH)D	OAR1_114647847.1	1	106538632	G	A	-0.91150656729851	3.06253774774917	0.0885842889169286	0.765984713250166	0.833215177487995	0.823797544203388	0.0154355016538037	106600540
25(OH)D	oar3_OAR1_106551141	1	106551141	G	A	-0.91150656729851	3.06253774774917	0.0885842889169286	0.765984713250166	0.833215177487995	0.823799922008008	0.0154355016538037	106613049
25(OH)D	oar3_OAR1_106563737	1	106563737	G	A	-0.91150656729851	3.06253774774917	0.0885842889169286	0.765984713250166	0.833215177487995	0.823802299812629	0.0154355016538037	106625645
25(OH)D	oar3_OAR19_38144930	19	38144930	G	A	-0.277134004633346	0.931197553625687	0.0885719043063036	0.76600059486875	0.833226665347954	0.82380467761725	0.237278761061947	2082091680
25(OH)D	oar3_OAR20_23365335	20	23365335	A	G	-0.229148218561151	0.769964351180545	0.0885710380076263	0.766001705826997	0.833227468950659	0.82380705542187	0.417960088691796	2127632845
25(OH)D	oar3_OAR1_58510850	1	58510850	G	A	-0.230419243665002	0.774237055444636	0.0885706001317761	0.766002267369742	0.833227875138016	0.823809433226491	0.407079646017699	58572758
25(OH)D	oar3_OAR1_58530296	1	58530296	C	A	-0.230419243665002	0.774237055444636	0.0885706001317761	0.766002267369742	0.833227875138016	0.823811811031111	0.407079646017699	58592204
25(OH)D	oar3_OAR10_59089038	10	59089038	G	A	0.233398431301287	0.784247602284066	0.0885705754599586	0.766002299009531	0.833227898024398	0.823814188835732	0.472777777777778	1436504562
25(OH)D	oar3_OAR18_13218148	18	13218148	C	A	-0.233697679945518	0.785259966387812	0.0885690298545194	0.766004281144286	0.833229331785019	0.823816566640352	0.444260485651214	1988656350
25(OH)D	oar3_OAR18_13224510	18	13224510	A	G	-0.233697679945518	0.785259966387812	0.0885690298545194	0.766004281144286	0.833229331785019	0.823818944444973	0.444260485651214	1988662712
25(OH)D	oar3_OAR18_13246765	18	13246765	G	A	-0.233697679945518	0.785259966387812	0.0885690298545194	0.766004281144286	0.833229331785019	0.823821322249593	0.444260485651214	1988684967
25(OH)D	oar3_OAR9_17237045	9	17237045	A	G	0.677437330824587	2.27629576237545	0.088568822435052	0.766004547147199	0.833229524195962	0.823823700054214	0.0331491712707182	1299959724
25(OH)D	oar3_OAR1_169564940	1	169564940	G	A	0.240497831943939	0.808136272376311	0.0885631655059358	0.766011801947143	0.833234771889922	0.823826077858835	0.368125701459035	169626848
25(OH)D	oar3_OAR1_169587223	1	169587223	A	G	0.240497831943939	0.808136272376311	0.0885631655059358	0.766011801947143	0.833234771889922	0.823828455663455	0.368125701459035	169649131
25(OH)D	oar3_OAR1_71807878	1	71807878	G	A	0.315830343674243	1.06128075105172	0.0885619419886501	0.766013371095461	0.833235906918198	0.823830833468076	0.176243093922652	71869786
25(OH)D	oar3_OAR8_4108320	8	4108320	G	A	0.586599376045624	1.97118349813089	0.0885582618205287	0.766018090944294	0.833239320973163	0.823833211272696	0.041896361631753	1196258599
25(OH)D	oar3_OAR4_108747110	4	108747110	G	A	0.296453240612244	0.996231828671222	0.0885506143010408	0.766027899298491	0.833246415737037	0.823835589077317	0.179203539823009	857554882
25(OH)D	oar3_OAR15_64427303	15	64427303	G	A	0.450137367025006	1.5127785496985	0.0885399794654562	0.766041539812313	0.833256282428412	0.823837966881937	0.0687361419068736	1815111601
25(OH)D	oar3_OAR20_44703071	20	44703071	A	G	-0.230492267390072	0.774616628398034	0.0885399126413295	0.766041625525476	0.833256344427851	0.823840344686558	0.45916114790287	2148970581
25(OH)D	oar3_OAR12_16308289	12	16308289	A	C	0.278654861038472	0.936490768997893	0.0885372942137019	0.766044984126325	0.833258773824799	0.823842722491178	0.21878453038674	1542214363
25(OH)D	oar3_OAR12_16310612	12	16310612	G	A	0.278654861038472	0.936490768997893	0.0885372942137019	0.766044984126325	0.833258773824799	0.823845100295799	0.21878453038674	1542216686
25(OH)D	oar3_OAR19_19208283	19	19208283	C	A	-0.369295579007397	1.24112053241923	0.0885360814167377	0.766046539773247	0.833259899079703	0.823847478100419	0.102108768035516	2063155033
25(OH)D	oar3_OAR19_19210473	19	19210473	A	G	-0.369295579007397	1.24112053241923	0.0885360814167377	0.766046539773247	0.833259899079703	0.82384985590504	0.102108768035516	2063157223
25(OH)D	oar3_OAR19_19210613	19	19210613	A	C	-0.369295579007397	1.24112053241923	0.0885360814167377	0.766046539773247	0.833259899079703	0.823852233709661	0.102108768035516	2063157363
25(OH)D	oar3_OAR19_19229030	19	19229030	G	A	-0.369295579007397	1.24112053241923	0.0885360814167377	0.766046539773247	0.833259899079703	0.823854611514281	0.102108768035516	2063175780
25(OH)D	s50526.1	1	180963935	G	A	-0.24927517311273	0.837767503281195	0.088534192925497	0.766048962151995	0.833261651271972	0.823856989318902	0.348401323042999	181025843
25(OH)D	oar3_OAR17_35413623	17	35413623	C	A	0.242091230992459	0.813634151055116	0.0885318988601815	0.766051904800809	0.833263779792879	0.823859367123522	0.328729281767956	1938683661
25(OH)D	oar3_OAR2_192521612	2	192521612	C	A	0.292231513585323	0.982152953115117	0.0885310961120886	0.766052934513517	0.833264524619843	0.823861744928143	0.189084895259096	468146931
25(OH)D	oar3_OAR2_192525497	2	192525497	A	G	0.292231513585323	0.982152953115117	0.0885310961120886	0.766052934513517	0.833264524619843	0.823864122732763	0.189084895259096	468150816
25(OH)D	oar3_OAR17_17854396	17	17854396	A	G	-0.51086344309653	1.71700707148115	0.088524908100263	0.766060872260615	0.833270266262983	0.823866500537384	0.0567805953693495	1921124434
25(OH)D	OAR17_19892737.1	17	17854558	G	A	-0.51086344309653	1.71700707148115	0.088524908100263	0.766060872260615	0.833270266262983	0.823868878342004	0.0567805953693495	1921124596
25(OH)D	oar3_OAR17_17855085	17	17855085	A	G	-0.51086344309653	1.71700707148115	0.088524908100263	0.766060872260615	0.833270266262983	0.823871256146625	0.0567805953693495	1921125123
25(OH)D	oar3_OAR17_17856958	17	17856958	A	G	-0.51086344309653	1.71700707148115	0.088524908100263	0.766060872260615	0.833270266262983	0.823873633951246	0.0567805953693495	1921126996
25(OH)D	oar3_OAR2_191596981	2	191596981	G	A	0.233498092312641	0.784815673762587	0.0885179480047258	0.766069800768311	0.833276724546443	0.823876011755866	0.462653288740245	467222300
25(OH)D	oar3_OAR2_131325547	2	131325547	A	G	-0.659693344342866	2.21740617507876	0.0885102769660762	0.766079641726393	0.833283842822296	0.823878389560487	0.0329241071428571	406950866
25(OH)D	oar3_OAR2_39252973	2	39252973	A	G	0.247022421635038	0.830310441352104	0.0885098798518715	0.766080151185589	0.833284211329854	0.823880767365107	0.354767184035477	314878292
25(OH)D	oar3_OAR2_39265058	2	39265058	A	G	0.247022421635038	0.830310441352104	0.0885098798518715	0.766080151185589	0.833284211329854	0.823883145169728	0.354767184035477	314890377
25(OH)D	oar3_OAR2_39267139	2	39267139	A	G	0.247022421635038	0.830310441352104	0.0885098798518715	0.766080151185589	0.833284211329854	0.823885522974348	0.354767184035477	314892458
25(OH)D	oar3_OAR23_37549146	23	37549146	G	A	0.301218629073132	1.01249550807362	0.0885069642521463	0.766083891656725	0.833286916926942	0.823887900778969	0.181767955801105	2293771055
25(OH)D	oar3_OAR17_65859943	17	65859943	G	A	-0.251104051416893	0.844072053383244	0.0885010446483614	0.766091486220686	0.833292410301098	0.823890278583589	0.304419889502762	1969129981
25(OH)D	s10516.1	18	39913675	A	G	0.427009402248242	1.43538039725197	0.0884995075040385	0.766093458347363	0.833293836797693	0.82389265638821	0.0793825799338479	2015351877
25(OH)D	oar3_OAR3_109009196	3	109009196	A	G	-0.298722112754178	1.00414654015842	0.0884994459933433	0.766093537264793	0.833293893880955	0.82389503419283	0.205426356589147	633586903
25(OH)D	oar3_OAR3_201746207	3	201746207	A	G	-0.249641590001326	0.83917580170103	0.0884968832620414	0.766096825242582	0.833296272169684	0.823897411997451	0.377401129943503	726323914
25(OH)D	oar3_OAR3_201777333	3	201777333	A	G	-0.249641590001326	0.83917580170103	0.0884968832620414	0.766096825242582	0.833296272169684	0.823899789802072	0.377401129943503	726355040
25(OH)D	oar3_OAR5_85784892	5	85784892	G	A	0.223930988680142	0.752758472111878	0.0884946652819742	0.76609967094724	0.833298330548332	0.823902167606692	0.476269315673289	953800243
25(OH)D	oar3_OAR25_12718034	25	12718034	G	A	-0.239998787752241	0.806811260622888	0.0884859247794143	0.766110885532714	0.833306442364024	0.823904545411313	0.382450331125828	2373178011
25(OH)D	oar3_OAR25_12728160	25	12728160	C	A	-0.239998787752241	0.806811260622888	0.0884859247794143	0.766110885532714	0.833306442364024	0.823906923215933	0.382450331125828	2373188137
25(OH)D	oar3_OAR20_26665831	20	26665831	A	G	-0.306794657452997	1.03140364809836	0.0884786033580758	0.766120279816464	0.833313237492181	0.823909301020554	0.161521499448732	2130933341
25(OH)D	oar3_OAR7_88925640	7	88925640	G	A	-0.342828382476455	1.15258564917148	0.0884722604318098	0.766128418912769	0.833319124700784	0.823911678825174	0.128996692392503	1180999053
25(OH)D	oar3_OAR8_7072211	8	7072211	C	A	0.23666275843494	0.795705433859127	0.0884616827829037	0.766141992613651	0.833328942871844	0.823914056629795	0.444260485651214	1199222490
25(OH)D	oar3_OAR1_208824475	1	208824475	A	G	-0.365713942077209	1.22961337099135	0.0884597851539066	0.766144427827475	0.833330704315451	0.823916434434415	0.109444444444444	208886383
25(OH)D	oar3_OAR3_129017459	3	129017459	A	C	-1.73989090617573	5.85017734514023	0.0884516569769715	0.766154858980953	0.833338249388263	0.823918812239036	0.00443951165371809	653595166
25(OH)D	oar3_OAR7_31314168	7	31314168	A	G	-0.221982803934789	0.746393790333019	0.088450976192318	0.766155732677688	0.833338881350801	0.823921190043656	0.472314507198228	1123387581
25(OH)D	oar3_OAR5_25856211	5	25856211	A	G	-0.258057107495471	0.867773848356347	0.0884338503547024	0.766177712621098	0.833354779853557	0.823923567848277	0.293694690265487	893871562
25(OH)D	oar3_OAR18_933532	18	933532	A	C	0.24467534725896	0.822778423135475	0.0884330570858012	0.766178730788342	0.833355516311255	0.823925945652898	0.404561824729892	1976371734
25(OH)D	oar3_OAR5_53036174	5	53036174	G	A	0.241374166478137	0.811698497790088	0.0884284656903507	0.766184623980298	0.833359778954439	0.823928323457518	0.337625979843225	921051525
25(OH)D	oar3_OAR24_30511307	24	30511307	G	A	0.237376123866404	0.798264081376608	0.0884261855889923	0.766187550619759	0.833361895839336	0.823930701262139	0.361878453038674	2348973322
25(OH)D	oar3_OAR8_11327131	8	11327131	G	A	-0.306144491882903	1.02952787342541	0.088425328467947	0.766188650793873	0.833362691612469	0.823933079066759	0.17960088691796	1203477410
25(OH)D	oar3_OAR8_11331195	8	11331195	A	C	-0.306144491882903	1.02952787342541	0.088425328467947	0.766188650793873	0.833362691612469	0.82393545687138	0.17960088691796	1203481474
25(OH)D	oar3_OAR3_71756066	3	71756066	A	G	0.280546025328565	0.943463744425738	0.0884214859236527	0.766193583036436	0.833366259178516	0.823937834676	0.221546961325967	596333773
25(OH)D	oar3_OAR7_94598562	7	94598562	A	C	-0.227342601672306	0.764565843008842	0.0884162044251058	0.76620036249332	0.833371162857185	0.823940212480621	0.475528364849833	1186671975
25(OH)D	oar3_OAR7_94636730	7	94636730	A	G	-0.227342601672306	0.764565843008842	0.0884162044251058	0.76620036249332	0.833371162857185	0.823942590285242	0.475528364849833	1186710143
25(OH)D	oar3_OAR1_31392972	1	31392972	G	A	0.391211682607516	1.31567400275604	0.088415222548079	0.76620162287827	0.833372074511033	0.823944968089862	0.103867403314917	31454880
25(OH)D	OAR13_73958074.1	13	68764851	T	A	-0.286241047635958	0.962698638279507	0.0884062787643973	0.76621310390328	0.833380378884762	0.823947345894483	0.192943770672547	1673728549
25(OH)D	oar3_OAR24_13085888	24	13085888	A	C	-0.282453516906501	0.949974827581081	0.0884035648607364	0.766216587833001	0.833382898852475	0.823949723699103	0.188950276243094	2331547903
25(OH)D	oar3_OAR24_13114659	24	13114659	A	C	-0.282453516906501	0.949974827581081	0.0884035648607364	0.766216587833001	0.833382898852475	0.823952101503724	0.188950276243094	2331576674
25(OH)D	oar3_OAR5_55855939	5	55855939	G	A	0.332720359193961	1.11916060831934	0.088384054648162	0.766241635464757	0.833401016051506	0.823954479308344	0.151162790697674	923871290
25(OH)D	oar3_OAR7_81012630	7	81012630	A	G	0.234270352217493	0.788013313823385	0.0883827582095122	0.766243299967269	0.833402219999458	0.823956857112965	0.392896781354051	1173086043
25(OH)D	oar3_OAR7_81020899	7	81020899	C	A	0.234270352217493	0.788013313823385	0.0883827582095122	0.766243299967269	0.833402219999458	0.823959234917585	0.392896781354051	1173094312
25(OH)D	oar3_OAR7_81021894	7	81021894	C	A	0.234270352217493	0.788013313823385	0.0883827582095122	0.766243299967269	0.833402219999458	0.823961612722206	0.392896781354051	1173095307
25(OH)D	oar3_OAR22_8722772	22	8722772	G	A	-0.251233485381414	0.845135046169427	0.0883695867075991	0.766260211661941	0.833414452341099	0.823963990526826	0.286975717439294	2214146239
25(OH)D	oar3_OAR18_59833747	18	59833747	A	G	0.231696265758501	0.779444710163217	0.0883623872908217	0.766269456012051	0.833421138824234	0.823966368331447	0.45	2035271949
25(OH)D	oar3_OAR3_167590718	3	167590718	A	G	-0.51856519840283	1.74456827578781	0.0883549312230922	0.766279030344703	0.833428063972664	0.823968746136068	0.0587583148558758	692168425
25(OH)D	oar3_OAR3_167628912	3	167628912	G	A	-0.51856519840283	1.74456827578781	0.0883549312230922	0.766279030344703	0.833428063972664	0.823971123940688	0.0587583148558758	692206619
25(OH)D	oar3_OAR3_167685596	3	167685596	A	G	-0.51856519840283	1.74456827578781	0.0883549312230922	0.766279030344703	0.833428063972664	0.823973501745309	0.0587583148558758	692263303
25(OH)D	oar3_OAR14_31093072	14	31093072	G	A	-0.234452293968756	0.788753913143341	0.088353939618897	0.766280303696253	0.833428984991341	0.823975879549929	0.485115766262404	1719120627
25(OH)D	oar3_OAR22_17980067	22	17980067	A	G	0.417268248186271	1.40379791961832	0.0883530381935032	0.766281461252988	0.833429822255111	0.82397825735455	0.0849889624724062	2223403534
25(OH)D	oar3_OAR22_18000179	22	18000179	G	A	0.417268248186271	1.40379791961832	0.0883530381935032	0.766281461252988	0.833429822255111	0.82398063515917	0.0849889624724062	2223423646
25(OH)D	oar3_OAR22_18058672	22	18058672	A	G	0.417268248186271	1.40379791961832	0.0883530381935032	0.766281461252988	0.833429822255111	0.823983012963791	0.0849889624724062	2223482139
25(OH)D	oar3_OAR6_104303931	6	104303931	A	G	0.244259838355912	0.821759424181221	0.0883516661506052	0.766283223160992	0.83343109664735	0.823985390768411	0.313192904656319	1079375147
25(OH)D	oar3_OAR6_104321527	6	104321527	A	G	0.244259838355912	0.821759424181221	0.0883516661506052	0.766283223160992	0.83343109664735	0.823987768573032	0.313192904656319	1079392743
25(OH)D	oar3_OAR14_2283261	14	2283261	G	A	-0.257667773835678	0.8668802597032	0.0883490702876157	0.766286556677512	0.833433507786564	0.823990146377652	0.263363028953229	1690310816
25(OH)D	OAR2_56432170.1	2	52585897	A	G	0.246260717672868	0.828522687508673	0.088344897480658	0.766291915362062	0.833437383730618	0.823992524182273	0.310915104740904	328211216
25(OH)D	oar3_OAR10_72000868	10	72000868	A	G	0.306746275022823	1.03207922659406	0.0883349406496459	0.766304702399423	0.833446632596366	0.823994901986894	0.174157303370787	1449416392
25(OH)D	OAR10_28385909.1	10	28371400	A	G	-0.226032226850997	0.760517249575194	0.0883329205163959	0.766307296846617	0.833448509157545	0.823997279791514	0.443770672546858	1405786924
25(OH)D	oar3_OAR1_39850348	1	39850348	G	A	0.251610947848129	0.846595521583478	0.0883297770048532	0.766311334107236	0.833451429302415	0.823999657596135	0.324800910125142	39912256
25(OH)D	oar3_OAR8_24211883	8	24211883	A	G	-0.263121594820741	0.885345586578127	0.0883257496755121	0.766316506583011	0.833455170543443	0.824002035400755	0.232182628062361	1216362162
25(OH)D	oar3_OAR3_203346433	3	203346433	G	A	-0.241215835957903	0.81164316285452	0.0883245356748015	0.766318065802562	0.833456298322982	0.824004413205376	0.381696428571429	727924140
25(OH)D	oar3_OAR12_23220724	12	23220724	G	A	0.291502685193666	0.980891826282844	0.0883167111933725	0.766328115569433	0.833463567285613	0.824006791009996	0.183798882681564	1549126798
25(OH)D	oar3_OAR17_66369426	17	66369426	G	A	0.332887706419434	1.12015970194129	0.088315234069392	0.766330012842391	0.833464939575178	0.824009168814617	0.140486725663717	1969639464
25(OH)D	oar3_OAR24_6094592	24	6094592	A	G	0.234450726319022	0.788931596239611	0.0883129649600081	0.766332927404484	0.833467047664719	0.824011546619237	0.48781838316722	2324556607
25(OH)D	oar3_OAR14_45723019	14	45723019	G	A	-0.243680498813537	0.819997087255989	0.0883114327129144	0.766334895525382	0.83346847119696	0.824013924423858	0.337748344370861	1733750574
25(OH)D	oar3_OAR12_56691285	12	56691285	G	A	-0.391919219591787	1.31893047763681	0.0882976845977668	0.766352555357622	0.833481244443078	0.824016302228479	0.0916114790286976	1582597359
25(OH)D	oar3_OAR8_72528592	8	72528592	G	A	0.527704118530846	1.77598736097046	0.0882879079299634	0.766365114666806	0.833490328486115	0.824018680033099	0.053392658509455	1264678871
25(OH)D	oar3_OAR8_72539202	8	72539202	A	G	0.527704118530846	1.77598736097046	0.0882879079299634	0.766365114666806	0.833490328486115	0.82402105783772	0.053392658509455	1264689481
25(OH)D	oar3_OAR8_72548104	8	72548104	A	G	0.527704118530846	1.77598736097046	0.0882879079299634	0.766365114666806	0.833490328486115	0.82402343564234	0.053392658509455	1264698383
25(OH)D	oar3_OAR1_260562470	1	260562470	A	G	-0.591644966398144	1.9912271450813	0.0882837433934665	0.766370464746157	0.833494198146919	0.824025813446961	0.0376522702104097	260624378
25(OH)D	oar3_OAR3_204424220	3	204424220	G	A	-0.25023645799394	0.842205842323189	0.0882804765253287	0.766374661708787	0.833497233766702	0.824028191251581	0.305586592178771	729001927
25(OH)D	oar3_OAR12_73213602	12	73213602	G	A	0.224843859371917	0.756745494451752	0.0882800101844889	0.766375260826203	0.833497667101947	0.824030569056202	0.379977876106195	1599119676
25(OH)D	oar3_OAR23_31818560	23	31818560	G	A	-0.347009858481029	1.1679359169276	0.0882765999982507	0.766379642013096	0.833500835966229	0.824032946860822	0.11283185840708	2288040469
25(OH)D	oar3_OAR15_74000938	15	74000938	A	G	-0.233920701087231	0.787333926214111	0.088271271546116	0.766386487848419	0.833505787478203	0.824035324665443	0.520509977827051	1824685236
25(OH)D	oar3_OAR4_25674445	4	25674445	G	A	-0.23890927731958	0.804127445427675	0.0882706366421457	0.766387303568971	0.833506377478821	0.824037702470063	0.329444444444444	774482217
25(OH)D	oar3_OAR4_25674454	4	25674454	A	G	-0.23890927731958	0.804127445427675	0.0882706366421457	0.766387303568971	0.833506377478821	0.824040080274684	0.329444444444444	774482226
25(OH)D	oar3_OAR1_39510413	1	39510413	G	A	0.24054513520906	0.809651661565351	0.0882666681493385	0.766392402335437	0.833510065351625	0.824042458079305	0.314793577981651	39572321
25(OH)D	oar3_OAR1_39510803	1	39510803	G	A	0.24054513520906	0.809651661565351	0.0882666681493385	0.766392402335437	0.833510065351625	0.824044835883925	0.314793577981651	39572711
25(OH)D	s08983.1	17	61981533	G	A	0.329344093126185	1.10862994886596	0.0882524039472212	0.766410730180944	0.833523321618522	0.824047213688546	0.151047409040794	1965251571
25(OH)D	oar3_OAR16_52228586	16	52228586	A	G	0.233148454139703	0.784848917212937	0.0882455783236189	0.766419500885903	0.833529665326495	0.824049591493166	0.479580573951435	1883800048
25(OH)D	oar3_OAR6_62852470	6	62852470	A	G	0.229754759680855	0.77343523283523	0.0882431759759532	0.766422587912563	0.833531898120001	0.824051969297787	0.442116868798236	1037923686
25(OH)D	oar3_OAR23_3207180	23	3207180	G	A	-0.242275078887217	0.815603495429291	0.0882387466202248	0.76642827977283	0.833536014941525	0.824054347102407	0.296132596685083	2259429089
25(OH)D	oar3_OAR23_3209400	23	3209400	G	A	-0.242275078887217	0.815603495429291	0.0882387466202248	0.76642827977283	0.833536014941525	0.824056724907028	0.296132596685083	2259431309
25(OH)D	oar3_OAR2_169165916	2	169165916	G	A	0.231826680962121	0.780430193613183	0.0882386202467869	0.76642844216892	0.833536132399669	0.824059102711648	0.427624309392265	444791235
25(OH)D	oar3_OAR2_169166107	2	169166107	G	A	0.231826680962121	0.780430193613183	0.0882386202467869	0.76642844216892	0.833536132399669	0.824061480516269	0.427624309392265	444791426
25(OH)D	oar3_OAR1_95038060	1	95038060	G	A	-0.318954335047468	1.07378188626743	0.0882317455698942	0.766437276657945	0.833542522219584	0.82406385832089	0.170236753100338	95099968
25(OH)D	oar3_OAR13_3044774	13	3044774	A	C	-0.326643850838837	1.09967149227222	0.0882313736222144	0.766437754650026	0.833542867941963	0.82406623612551	0.163175303197354	1608008472
25(OH)D	oar3_OAR1_55638701	1	55638701	A	G	0.233312990312265	0.785479045986381	0.0882284464161804	0.766441516457439	0.833545588782999	0.824068613930131	0.464128035320088	55700609
25(OH)D	oar3_OAR1_55650921	1	55650921	A	C	0.233312990312265	0.785479045986381	0.0882284464161804	0.766441516457439	0.833545588782999	0.824070991734751	0.464128035320088	55712829
25(OH)D	oar3_OAR1_31602994	1	31602994	A	C	-0.243869184350324	0.821059537005716	0.0882194917613974	0.766453024674007	0.833553912436502	0.824073369539372	0.3359375	31664902
25(OH)D	oar3_OAR1_137021925	1	137021925	C	A	-0.26072752161789	0.877818826158666	0.0882193739350576	0.766453176104632	0.833554021962997	0.824075747343992	0.259136212624585	137083833
25(OH)D	oar3_OAR2_39259744	2	39259744	A	G	0.237886498262673	0.800934642344007	0.08821560769782	0.766458016537527	0.833557522941693	0.824078125148613	0.469832402234637	314885063
25(OH)D	oar3_OAR3_203235968	3	203235968	A	G	-0.230467553124285	0.775977917706047	0.0882106163806693	0.76646443163746	0.833562162837367	0.824080502953233	0.481152993348115	727813675
25(OH)D	oar3_OAR14_41323161	14	41323161	C	A	-0.496198849390306	1.67081807944305	0.0881968701907683	0.766482099975414	0.833574941913904	0.824082880757854	0.0574585635359116	1729350716
25(OH)D	oar3_OAR3_21762371	3	21762371	G	A	0.23171607443195	0.780286370204484	0.0881869419830021	0.766494861892814	0.833584172269221	0.824085258562474	0.395348837209302	546340078
25(OH)D	oar3_OAR14_60446421	14	60446421	C	A	0.474486638900892	1.59787631691724	0.0881782865476826	0.766505988400827	0.833592219757766	0.824087636367095	0.0662583518930958	1748473976
25(OH)D	oar3_OAR1_4205931	1	4205931	G	A	-0.273585787550159	0.921337991778367	0.0881757384395323	0.766509264091148	0.833594588968612	0.824090014171716	0.241695303550974	4267839
25(OH)D	oar3_OAR1_43910365	1	43910365	A	G	0.302555836048341	1.01898466985541	0.0881608499366315	0.766528404859841	0.83360843289573	0.824092391976336	0.191489361702128	43972273
25(OH)D	oar3_OAR1_124421143	1	124421143	A	G	0.453313939397946	1.52678923259112	0.088153583353046	0.766537747471737	0.833615190099815	0.824094769780957	0.0700110253583241	124483051
25(OH)D	oar3_OAR22_33257149	22	33257149	A	G	-0.251033946144345	0.845505120369694	0.0881520511533047	0.766539717467134	0.833616614931165	0.824097147585577	0.282150776053215	2238680616
25(OH)D	oar3_OAR1_124114496	1	124114496	C	A	-0.281351192141424	0.947624606268136	0.0881505164326741	0.766541690722389	0.833618042119714	0.824099525390198	0.220198675496689	124176404
25(OH)D	oar3_OAR10_15480849	10	15480849	A	G	0.613530731317785	2.06645707892027	0.088149502124276	0.766542994871876	0.833618985366472	0.824101903194818	0.0403314917127072	1392896373
25(OH)D	oar3_OAR8_41010992	8	41010992	A	G	0.229595964444318	0.773324443975387	0.0881464902597271	0.766546867432152	0.833621786255576	0.824104280999439	0.456858407079646	1233161271
25(OH)D	oar3_OAR24_13047787	24	13047787	G	A	-0.337523651515401	1.13698131573116	0.0881255348648207	0.766573813210007	0.833641275147779	0.824106658804059	0.134254143646409	2331509802
25(OH)D	oar3_OAR24_13061981	24	13061981	A	G	-0.337523651515401	1.13698131573116	0.0881255348648207	0.766573813210007	0.833641275147779	0.82410903660868	0.134254143646409	2331523996
25(OH)D	oar3_OAR24_13083750	24	13083750	A	G	-0.337523651515401	1.13698131573116	0.0881255348648207	0.766573813210007	0.833641275147779	0.8241114144133	0.134254143646409	2331545765
25(OH)D	oar3_OAR12_41967837	12	41967837	G	A	0.238323441304663	0.802818786280604	0.0881248659581289	0.766574673390132	0.833641897282815	0.824113792217921	0.370718232044199	1567873911
25(OH)D	oar3_OAR9_75475932	9	75475932	A	C	-0.281783077640835	0.949275539288457	0.0881140647500827	0.766588563688409	0.833651943584268	0.824116170022542	0.22031076581576	1358198611
25(OH)D	oar3_OAR9_75487320	9	75487320	A	G	-0.281783077640835	0.949275539288457	0.0881140647500827	0.766588563688409	0.833651943584268	0.824118547827162	0.22031076581576	1358209999
25(OH)D	oar3_OAR9_75498224	9	75498224	A	G	-0.281783077640835	0.949275539288457	0.0881140647500827	0.766588563688409	0.833651943584268	0.824120925631783	0.22031076581576	1358220903
25(OH)D	oar3_OAR4_103157226	4	103157226	A	G	0.227805934195338	0.767482122413615	0.0881035747827648	0.766602054619442	0.833661701013307	0.824123303436403	0.430555555555556	851964998
25(OH)D	oar3_OAR5_105875820	5	105875820	G	A	0.226127096268733	0.761860816338634	0.0880955429242363	0.766612384818095	0.83366917239886	0.824125681241024	0.49888765294772	973891171
25(OH)D	oar3_OAR4_16532487	4	16532487	G	A	0.279490075249328	0.941655557056503	0.0880944673194746	0.766613768249251	0.833670172973597	0.824128059045644	0.213489409141583	765340259
25(OH)D	oar3_OAR7_37889014	7	37889014	A	G	0.28208239999318	0.950397325282322	0.0880930343029567	0.766615611393801	0.833671506038338	0.824130436850265	0.227827050997783	1129962427
25(OH)D	oar3_OAR7_37915960	7	37915960	A	G	0.28208239999318	0.950397325282322	0.0880930343029567	0.766615611393801	0.833671506038338	0.824132814654886	0.227827050997783	1129989373
25(OH)D	oar3_OAR9_1540777	9	1540777	G	A	-0.32097207919365	1.08147329888559	0.0880851926101966	0.766625697660811	0.833678800979664	0.824135192459506	0.143729189789123	1284263456
25(OH)D	oar3_OAR9_1552130	9	1552130	G	A	-0.32097207919365	1.08147329888559	0.0880851926101966	0.766625697660811	0.833678800979664	0.824137570264127	0.143729189789123	1284274809
25(OH)D	oar3_OAR9_1577224	9	1577224	A	C	-0.32097207919365	1.08147329888559	0.0880851926101966	0.766625697660811	0.833678800979664	0.824139948068747	0.143729189789123	1284299903
25(OH)D	oar3_OAR1_173853530	1	173853530	A	C	0.263880437787219	0.889129259740735	0.088081476708501	0.766630477357689	0.833682257913526	0.824142325873368	0.246681415929204	173915438
25(OH)D	oar3_OAR9_81532482	9	81532482	A	C	2.6046230879474	8.77624415428589	0.088079000619528	0.766633662366878	0.8336845614817	0.824144703677988	0.00280898876404494	1364255161
25(OH)D	oar3_OAR9_81858296	9	81858296	A	G	2.6046230879474	8.77624415428589	0.088079000619528	0.766633662366878	0.8336845614817	0.824147081482609	0.00280898876404494	1364580975
25(OH)D	oar3_OAR9_81902191	9	81902191	A	G	2.6046230879474	8.77624415428589	0.088079000619528	0.766633662366878	0.8336845614817	0.824149459287229	0.00280898876404494	1364624870
25(OH)D	oar3_OAR5_58136570	5	58136570	A	G	0.250841953429318	0.845214746455815	0.0880777510983286	0.766635269652536	0.833685723955697	0.82415183709185	0.316574585635359	926151921
25(OH)D	oar3_OAR3_19140101	3	19140101	A	G	-0.330914793299387	1.11504274210314	0.0880743272285089	0.766639673912574	0.83368890934764	0.82415421489647	0.136971046770601	543717808
25(OH)D	oar3_OAR11_16441695	11	16441695	G	A	-0.232920713356257	0.784849011881614	0.088073243674784	0.766641067750266	0.833689917443624	0.824156592701091	0.438189845474614	1480118278
25(OH)D	oar3_OAR3_11460671	3	11460671	G	A	-1.43744183364363	4.84370126581565	0.0880695666231945	0.766645797823486	0.833693338476797	0.824158970505712	0.00835189309576837	536038378
25(OH)D	oar3_OAR3_11487908	3	11487908	A	G	-1.43744183364363	4.84370126581565	0.0880695666231945	0.766645797823486	0.833693338476797	0.824161348310332	0.00835189309576837	536065615
25(OH)D	oar3_OAR3_11491888	3	11491888	A	T	-1.43744183364363	4.84370126581565	0.0880695666231945	0.766645797823486	0.833693338476797	0.824163726114953	0.00835189309576837	536069595
25(OH)D	oar3_OAR3_11494280	3	11494280	G	A	-1.43744183364363	4.84370126581565	0.0880695666231945	0.766645797823486	0.833693338476797	0.824166103919573	0.00835189309576837	536071987
25(OH)D	oar3_OAR3_11504398	3	11504398	C	A	-1.43744183364363	4.84370126581565	0.0880695666231945	0.766645797823486	0.833693338476797	0.824168481724194	0.00835189309576837	536082105
25(OH)D	oar3_OAR3_11505061	3	11505061	G	A	-1.43744183364363	4.84370126581565	0.0880695666231945	0.766645797823486	0.833693338476797	0.824170859528814	0.00835189309576837	536082768
25(OH)D	oar3_OAR22_28344908	22	28344908	G	A	0.236531197416499	0.797060206180398	0.0880632291461865	0.766653950457956	0.833699234875604	0.824173237333435	0.401657458563536	2233768375
25(OH)D	oar3_OAR1_74308153	1	74308153	A	G	0.224607730570405	0.756884659128763	0.088062293858882	0.766655153653928	0.833700105087175	0.824175615138055	0.444258639910814	74370061
25(OH)D	oar3_OAR1_74316776	1	74316776	G	A	0.224607730570405	0.756884659128763	0.088062293858882	0.766655153653928	0.833700105087175	0.824177992942676	0.444258639910814	74378684
25(OH)D	oar3_OAR14_36984917	14	36984917	G	A	0.30399815133531	1.02444361484872	0.0880573811640684	0.766661473681326	0.833704676044097	0.824180370747296	0.178807947019868	1725012472
25(OH)D	oar3_OAR18_30156316	18	30156316	G	A	0.268360400146048	0.904454734883735	0.0880365851185232	0.766688229264852	0.83372402694552	0.824182748551917	0.22877618522602	2005594518
25(OH)D	oar3_OAR3_1643897	3	1643897	A	G	0.57996568845218	1.95467159286553	0.0880353304807784	0.766689843555023	0.833725194473185	0.824185126356538	0.0433333333333333	526221604
25(OH)D	oar3_OAR14_38026097	14	38026097	C	A	0.276467873749449	0.931822378224129	0.0880284536393852	0.766698691922958	0.833731594006586	0.824187504161158	0.240044247787611	1726053652
25(OH)D	oar3_OAR13_27094041	13	27094041	G	A	0.498164242159953	1.67908594536481	0.0880236248778479	0.766704905270301	0.833736087769281	0.824189881965779	0.061742006615215	1632057739
25(OH)D	OAR13_29969625.1	13	27094279	A	G	0.498164242159953	1.67908594536481	0.0880236248778479	0.766704905270301	0.833736087769281	0.824192259770399	0.061742006615215	1632057977
25(OH)D	oar3_OAR13_27101672	13	27101672	G	A	0.498164242159953	1.67908594536481	0.0880236248778479	0.766704905270301	0.833736087769281	0.82419463757502	0.061742006615215	1632065370
25(OH)D	oar3_OAR13_27113269	13	27113269	A	G	0.498164242159953	1.67908594536481	0.0880236248778479	0.766704905270301	0.833736087769281	0.82419701537964	0.061742006615215	1632076967
25(OH)D	oar3_OAR13_27113612	13	27113612	G	A	0.498164242159953	1.67908594536481	0.0880236248778479	0.766704905270301	0.833736087769281	0.824199393184261	0.061742006615215	1632077310
25(OH)D	oar3_OAR18_30042214	18	30042214	A	G	-0.242811263256055	0.818421396313859	0.0880204748802802	0.766708958589444	0.833739019302834	0.824201770988881	0.328349944629014	2005480416
25(OH)D	oar3_OAR9_75525292	9	75525292	G	A	0.252657024662746	0.851616407905967	0.0880186522648732	0.766711303910444	0.833740715538115	0.824204148793502	0.28335170893054	1358247971
25(OH)D	oar3_OAR9_75718422	9	75718422	A	G	0.252657024662746	0.851616407905967	0.0880186522648732	0.766711303910444	0.833740715538115	0.824206526598123	0.28335170893054	1358441101
25(OH)D	s26361.1	9	75720846	A	G	0.252657024662746	0.851616407905967	0.0880186522648732	0.766711303910444	0.833740715538115	0.824208904402743	0.28335170893054	1358443525
25(OH)D	OAR20_13838496.1	20	13123488	G	A	0.247951008503904	0.835769366886165	0.0880154390980321	0.766715438641729	0.833743705948669	0.824211282207364	0.323042998897464	2117390998
25(OH)D	oar3_OAR6_4258853	6	4258853	A	G	0.230611074825883	0.777325125116758	0.0880146383935667	0.766716469008041	0.833744451152297	0.824213660011984	0.4562569213732	979330069
25(OH)D	oar3_OAR15_64066542	15	64066542	A	G	-0.264291528050151	0.89085623753766	0.0880138935100385	0.76671742754717	0.833745144407394	0.824216037816605	0.250830564784053	1814750840
25(OH)D	oar3_OAR2_165302062	2	165302062	A	G	-0.227423586663617	0.766588351329654	0.0880129499472888	0.766718641759192	0.833746022575505	0.824218415621225	0.435465768799102	440927381
25(OH)D	oar3_OAR8_83223466	8	83223466	G	A	-0.256105417508722	0.863290712251951	0.0880082516813356	0.766724687769885	0.833750395296209	0.824220793425846	0.288248337028825	1275373745
25(OH)D	oar3_OAR2_229676643	2	229676643	G	A	0.265071750233417	0.893517374822586	0.0880077438087516	0.766725341341333	0.83375086798534	0.824223171230466	0.276227678571429	505301962
25(OH)D	oar3_OAR2_229706195	2	229706195	G	A	0.265071750233417	0.893517374822586	0.0880077438087516	0.766725341341333	0.83375086798534	0.824225549035087	0.276227678571429	505331514
25(OH)D	OAR21_49614972.1	21	44887419	A	G	-0.22524221426115	0.759271004762696	0.0880047159715094	0.766729237849349	0.833753686095255	0.824227926839707	0.427232635060639	2200271359
25(OH)D	oar3_OAR6_75826685	6	75826685	A	C	-0.264583462882705	0.891926053759986	0.0879969646955585	0.766739213258436	0.833760900699023	0.824230304644328	0.267597765363129	1050897901
25(OH)D	oar3_OAR6_75840987	6	75840987	G	A	-0.264583462882705	0.891926053759986	0.0879969646955585	0.766739213258436	0.833760900699023	0.824232682448949	0.267597765363129	1050912203
25(OH)D	oar3_OAR6_75847340	6	75847340	G	A	-0.264583462882705	0.891926053759986	0.0879969646955585	0.766739213258436	0.833760900699023	0.824235060253569	0.267597765363129	1050918556
25(OH)D	oar3_OAR1_195519851	1	195519851	A	G	0.232760267750605	0.784672636296417	0.0879914917602065	0.766746256873066	0.83376599490662	0.82423743805819	0.394500561167228	195581759
25(OH)D	oar3_OAR5_97611499	5	97611499	G	A	0.355459538229238	1.19835784067387	0.0879847291077454	0.766754960670281	0.833772289811224	0.82423981586281	0.118362831858407	965626850
25(OH)D	oar3_OAR5_97627792	5	97627792	C	A	0.355459538229238	1.19835784067387	0.0879847291077454	0.766754960670281	0.833772289811224	0.824242193667431	0.118362831858407	965643143
25(OH)D	oar3_OAR5_97658476	5	97658476	A	G	0.355459538229238	1.19835784067387	0.0879847291077454	0.766754960670281	0.833772289811224	0.824244571472051	0.118362831858407	965673827
25(OH)D	oar3_OAR24_32358786	24	32358786	G	A	-0.231397841044314	0.780123114276325	0.0879816927919412	0.766758868645406	0.833775116198362	0.824246949276672	0.433847850055127	2350820801
25(OH)D	oar3_OAR24_32367890	24	32367890	G	A	-0.231397841044314	0.780123114276325	0.0879816927919412	0.766758868645406	0.833775116198362	0.824249327081292	0.433847850055127	2350829905
25(OH)D	oar3_OAR9_89474630	9	89474630	G	A	-0.656133579526755	2.21207671494541	0.0879800411346965	0.766760994487838	0.833776653682609	0.824251704885913	0.0336644591611479	1372197309
25(OH)D	oar3_OAR9_89477760	9	89477760	G	A	-0.656133579526755	2.21207671494541	0.0879800411346965	0.766760994487838	0.833776653682609	0.824254082690534	0.0336644591611479	1372200439
25(OH)D	oar3_OAR9_89482053	9	89482053	A	G	-0.656133579526755	2.21207671494541	0.0879800411346965	0.766760994487838	0.833776653682609	0.824256460495154	0.0336644591611479	1372204732
25(OH)D	oar3_OAR9_89535853	9	89535853	G	A	-0.656133579526755	2.21207671494541	0.0879800411346965	0.766760994487838	0.833776653682609	0.824258838299775	0.0336644591611479	1372258532
25(OH)D	oar3_OAR9_89582887	9	89582887	G	A	-0.656133579526755	2.21207671494541	0.0879800411346965	0.766760994487838	0.833776653682609	0.824261216104395	0.0336644591611479	1372305566
25(OH)D	oar3_OAR18_43887090	18	43887090	A	G	0.259557647096446	0.875071341545619	0.0879793471985524	0.76676188765717	0.833777299653992	0.824263593909016	0.255788313120176	2019325292
25(OH)D	OAR6_123694958.1	6	108806933	G	A	-0.265036450716284	0.893544495022233	0.0879789646576548	0.76676238002947	0.833777655754858	0.824265971713636	0.261852260198456	1083878149
25(OH)D	s18816.1	1	267512686	A	G	0.377222582098742	1.27177760784957	0.087977784020409	0.766763899647081	0.833778754795242	0.824268349518257	0.0997794928335171	267574594
25(OH)D	oar3_OAR3_149454112	3	149454112	G	A	-0.231796691534999	0.781512485715382	0.0879716270019388	0.76677182462657	0.833784486411185	0.824270727322877	0.464882943143813	674031819
25(OH)D	oar3_OAR17_3686742	17	3686742	C	A	0.320908082902621	1.08203364252663	0.0879588988961624	0.766788208509089	0.833796335766878	0.824273105127498	0.142778390297685	1906956780
25(OH)D	oar3_OAR1_110095074	1	110095074	A	G	0.251540394631136	0.848144301254084	0.0879581282728967	0.766789200512791	0.833797053214949	0.824275482932118	0.316085489313836	110156982
25(OH)D	oar3_OAR20_28063864	20	28063864	A	G	0.272829682229985	0.919983907415711	0.087947353066272	0.766803071657086	0.83380708524542	0.824277860736739	0.215545755237045	2132331374
25(OH)D	oar3_OAR21_7664109	21	7664109	A	G	-0.243503877018599	0.821100179707706	0.087946683426865	0.766803933728128	0.833807708720342	0.82428023854136	0.316225165562914	2163048049
25(OH)D	oar3_OAR16_61611598	16	61611598	A	G	-0.237485218632185	0.800815254728567	0.0879444612449003	0.766806794515343	0.833809777724349	0.82428261634598	0.35896017699115	1893183060
25(OH)D	oar3_OAR3_63158889	3	63158889	G	A	0.271154164221448	0.914354118961173	0.0879434918688924	0.766808042480589	0.83381068028853	0.824284994150601	0.259465478841871	587736596
25(OH)D	oar3_OAR15_64026293	15	64026293	G	A	-0.264191010706041	0.890886330137424	0.0879410167356891	0.766811228976951	0.833812984852898	0.824287371955221	0.250554323725055	1814710591
25(OH)D	oar3_OAR10_61831581	10	61831581	G	A	0.291957615975405	0.984536031843566	0.0879379601742656	0.766815164073648	0.833815830824254	0.824289749759842	0.182469680264609	1439247105
25(OH)D	oar3_OAR10_61831798	10	61831798	A	G	0.291957615975405	0.984536031843566	0.0879379601742656	0.766815164073648	0.833815830824254	0.824292127564462	0.182469680264609	1439247322
25(OH)D	oar3_OAR10_61861334	10	61861334	A	G	0.291957615975405	0.984536031843566	0.0879379601742656	0.766815164073648	0.833815830824254	0.824294505369083	0.182469680264609	1439276858
25(OH)D	oar3_OAR10_61865311	10	61865311	A	G	0.291957615975405	0.984536031843566	0.0879379601742656	0.766815164073648	0.833815830824254	0.824296883173703	0.182469680264609	1439280835
25(OH)D	oar3_OAR10_61874353	10	61874353	A	G	0.291957615975405	0.984536031843566	0.0879379601742656	0.766815164073648	0.833815830824254	0.824299260978324	0.182469680264609	1439289877
25(OH)D	OAR8_49366462.1	8	45910144	G	A	-0.226165714762203	0.762732641523766	0.0879242907051312	0.766832763414306	0.833828559130227	0.824301638782944	0.49393605292172	1238060423
25(OH)D	OAR7_44184132.1	7	39922689	A	C	-0.27212257749728	0.917723087696045	0.087923675847402	0.766833555074074	0.833829131678369	0.824304016587565	0.231532524807056	1131996102
25(OH)D	oar3_OAR24_35600601	24	35600601	A	G	-0.243454806270955	0.821073793894448	0.0879168913542951	0.7668422906448	0.833835449455734	0.824306394392186	0.335195530726257	2354062616
25(OH)D	oar3_OAR21_1009286	21	1009286	C	A	0.264732903254681	0.892836720047463	0.0879167769173863	0.766842437994504	0.833835556022534	0.824308772196806	0.262141280353201	2156393226
25(OH)D	oar3_OAR21_1038226	21	1038226	G	A	0.264732903254681	0.892836720047463	0.0879167769173863	0.766842437994504	0.833835556022534	0.824311150001427	0.262141280353201	2156422166
25(OH)D	OAR24_1207928.1	24	702665	A	G	-1.09599327852228	3.69645985772691	0.0879111159209529	0.766849727260328	0.83384082778865	0.824313527806047	0.0143329658213892	2319164680
25(OH)D	oar3_OAR4_56738028	4	56738028	A	G	0.234621018999835	0.791313127659587	0.0879097595404659	0.76685147381373	0.833842090935473	0.824315905610668	0.353658536585366	805545800
25(OH)D	oar3_OAR2_126524939	2	126524939	C	A	0.230759939290807	0.778316482518991	0.087903947171049	0.76685895832035	0.833847503894673	0.824318283415288	0.43609865470852	402150258
25(OH)D	oar3_OAR14_3042711	14	3042711	A	G	-0.315831667422477	1.06537491502213	0.0878833114293887	0.766885532850268	0.833866723113587	0.824320661219909	0.173333333333333	1691070266
25(OH)D	oar3_OAR14_3042907	14	3042907	A	G	-0.315831667422477	1.06537491502213	0.0878833114293887	0.766885532850268	0.833866723113587	0.82432303902453	0.173333333333333	1691070462
25(OH)D	oar3_OAR1_61214199	1	61214199	A	G	0.225981376032531	0.762309877350847	0.087878412631242	0.766891841978724	0.833871285983928	0.82432541682915	0.448275862068966	61276107
25(OH)D	OAR10_86355887.1	10	79188465	A	G	-0.295053412650768	0.995340901973992	0.0878734306861171	0.766898258387807	0.833875926435742	0.824327794633771	0.183020948180816	1456603989
25(OH)D	oar3_OAR25_27039991	25	27039991	G	A	-0.301580321013761	1.01740339780306	0.0878657521221831	0.766908148247443	0.833883078932401	0.824330172438391	0.178807947019868	2387499968
25(OH)D	oar3_OAR25_27044110	25	27044110	G	A	-0.301580321013761	1.01740339780306	0.0878657521221831	0.766908148247443	0.833883078932401	0.824332550243012	0.178807947019868	2387504087
25(OH)D	oar3_OAR5_24823464	5	24823464	A	G	-0.246382742867356	0.831199744782313	0.0878637569074812	0.766910718126962	0.833884937506046	0.824334928047632	0.418472063854048	892838815
25(OH)D	oar3_OAR6_85481805	6	85481805	G	A	-0.294427468803135	0.993296532384859	0.0878615401760205	0.766913573362061	0.833887002451845	0.824337305852253	0.200552486187845	1060553021
25(OH)D	oar3_OAR6_85482259	6	85482259	A	G	-0.294427468803135	0.993296532384859	0.0878615401760205	0.766913573362061	0.833887002451845	0.824339683656873	0.200552486187845	1060553475
25(OH)D	oar3_OAR6_85482359	6	85482359	A	G	-0.294427468803135	0.993296532384859	0.0878615401760205	0.766913573362061	0.833887002451845	0.824342061461494	0.200552486187845	1060553575
25(OH)D	oar3_OAR6_85482521	6	85482521	A	C	-0.294427468803135	0.993296532384859	0.0878615401760205	0.766913573362061	0.833887002451845	0.824344439266114	0.200552486187845	1060553737
25(OH)D	oar3_OAR6_85482956	6	85482956	G	A	-0.294427468803135	0.993296532384859	0.0878615401760205	0.766913573362061	0.833887002451845	0.824346817070735	0.200552486187845	1060554172
25(OH)D	oar3_OAR6_85483003	6	85483003	G	A	-0.294427468803135	0.993296532384859	0.0878615401760205	0.766913573362061	0.833887002451845	0.824349194875356	0.200552486187845	1060554219
25(OH)D	oar3_OAR6_85488368	6	85488368	A	G	-0.294427468803135	0.993296532384859	0.0878615401760205	0.766913573362061	0.833887002451845	0.824351572679976	0.200552486187845	1060559584
25(OH)D	oar3_OAR6_85493192	6	85493192	G	A	-0.294427468803135	0.993296532384859	0.0878615401760205	0.766913573362061	0.833887002451845	0.824353950484597	0.200552486187845	1060564408
25(OH)D	oar3_OAR6_30260113	6	30260113	A	G	0.347383081220874	1.17195303945239	0.0878611546780936	0.766914069902169	0.833887361556451	0.824356328289217	0.120022123893805	1005331329
25(OH)D	s41398.1	8	29349002	G	A	-0.299988927724762	1.0120877643776	0.0878565413410621	0.76692001219693	0.833891659102722	0.824358706093838	0.18632855567806	1221499281
25(OH)D	oar3_OAR15_75866225	15	75866225	G	A	-0.774579905887986	2.61329930020632	0.0878525048029362	0.766925211674327	0.833895419429578	0.824361083898458	0.0270121278941566	1826550523
25(OH)D	oar3_OAR15_75867733	15	75867733	G	A	-0.774579905887986	2.61329930020632	0.0878525048029362	0.766925211674327	0.833895419429578	0.824363461703079	0.0270121278941566	1826552031
25(OH)D	OAR26_45319049.1	26	40097197	A	G	0.252157496112541	0.850760286866387	0.0878474882644316	0.76693167367438	0.83390009282327	0.824365839507699	0.302646085997795	2445881480
25(OH)D	oar3_OAR25_29533792	25	29533792	A	G	-0.403813442413409	1.36244923471027	0.0878457763376215	0.766933878920399	0.833901687681533	0.82436821731232	0.0855408388520971	2389993769
25(OH)D	oar3_OAR4_73459645	4	73459645	C	A	0.271569388974257	0.916269218649187	0.0878446741519952	0.766935298730888	0.83390271450379	0.82437059511694	0.238648947951274	822267417
25(OH)D	oar3_OAR4_73460159	4	73460159	A	G	0.271569388974257	0.916269218649187	0.0878446741519952	0.766935298730888	0.83390271450379	0.824372972921561	0.238648947951274	822267931
25(OH)D	oar3_OAR4_73460996	4	73460996	A	G	0.271569388974257	0.916269218649187	0.0878446741519952	0.766935298730888	0.83390271450379	0.824375350726182	0.238648947951274	822268768
25(OH)D	oar3_OAR2_165688586	2	165688586	A	G	-0.310743953172496	1.04844538239761	0.0878443331116889	0.766935738053227	0.833903032226386	0.824377728530802	0.190290178571429	441313905
25(OH)D	oar3_OAR2_136542109	2	136542109	G	A	-0.256037121416948	0.863944874451305	0.0878281645440806	0.766956567192507	0.833918096050769	0.824380106335423	0.305309734513274	412167428
25(OH)D	oar3_OAR12_2880598	12	2880598	G	A	0.438534712411774	1.47974945332799	0.0878277132500713	0.766957148601432	0.833918516530158	0.824382484140043	0.0696132596685083	1528786672
25(OH)D	oar3_OAR2_11825891	2	11825891	G	A	-0.412977159808954	1.39358079618316	0.0878188529435882	0.76696856379796	0.833926772078155	0.824384861944664	0.0932671081677704	287451210
25(OH)D	oar3_OAR2_11831627	2	11831627	A	C	-0.412977159808954	1.39358079618316	0.0878188529435882	0.76696856379796	0.833926772078155	0.824387239749284	0.0932671081677704	287456946
25(OH)D	oar3_OAR2_11885507	2	11885507	G	A	-0.412977159808954	1.39358079618316	0.0878188529435882	0.76696856379796	0.833926772078155	0.824389617553905	0.0932671081677704	287510826
25(OH)D	oar3_OAR2_11889127	2	11889127	A	C	-0.412977159808954	1.39358079618316	0.0878188529435882	0.76696856379796	0.833926772078155	0.824391995358525	0.0932671081677704	287514446
25(OH)D	oar3_OAR5_6107282	5	6107282	G	A	0.325782181161607	1.09935410020857	0.0878171730020405	0.766970728225218	0.833928337404652	0.824394373163146	0.168701442841287	874122633
25(OH)D	oar3_OAR20_45671399	20	45671399	A	G	0.68235175960089	2.30263873947418	0.087814254303229	0.766974488713932	0.833931057010602	0.824396750967767	0.0292171995589857	2149938909
25(OH)D	oar3_OAR20_45695268	20	45695268	G	A	0.68235175960089	2.30263873947418	0.087814254303229	0.766974488713932	0.833931057010602	0.824399128772387	0.0292171995589857	2149962778
25(OH)D	oar3_OAR8_68866764	8	68866764	C	A	0.281900771732824	0.951298948218611	0.0878129357036821	0.766976187636673	0.833932285680144	0.824401506577008	0.20066889632107	1261017043
25(OH)D	oar3_OAR1_187367392	1	187367392	G	A	-0.225693913968399	0.761638451611267	0.087809594843768	0.766980492161727	0.833935398732685	0.824403884381628	0.479051819184123	187429300
25(OH)D	OAR1_201997957.1	1	187373875	G	A	-0.225693913968399	0.761638451611267	0.087809594843768	0.766980492161727	0.833935398732685	0.824406262186249	0.479051819184123	187435783
25(OH)D	oar3_OAR26_9077225	26	9077225	A	C	-0.235942307211243	0.796237070495536	0.087806538636241	0.766984430004932	0.833938246596932	0.824408639990869	0.439024390243902	2414861508
25(OH)D	oar3_OAR16_39050486	16	39050486	A	C	0.229103763102272	0.77319934737193	0.0877973661818583	0.766996248919359	0.833946794070939	0.82441101779549	0.437569060773481	1870621948
25(OH)D	oar3_OAR16_39051714	16	39051714	G	A	0.229103763102272	0.77319934737193	0.0877973661818583	0.766996248919359	0.833946794070939	0.82441339560011	0.437569060773481	1870623176
25(OH)D	oar3_OAR2_150071864	2	150071864	G	A	0.231899729834848	0.7826459548088	0.087795002511089	0.766999294671305	0.833948996764617	0.824415773404731	0.435825892857143	425697183
25(OH)D	oar3_OAR14_51634415	14	51634415	G	A	0.267422417124548	0.902534153411199	0.0877947060642299	0.766999676666568	0.833949273024236	0.824418151209351	0.242006615214994	1739661970
25(OH)D	s60143.1	14	51634626	A	G	0.267422417124548	0.902534153411199	0.0877947060642299	0.766999676666568	0.833949273024236	0.824420529013972	0.242006615214994	1739662181
25(OH)D	oar3_OAR14_51636970	14	51636970	A	G	0.267422417124548	0.902534153411199	0.0877947060642299	0.766999676666568	0.833949273024236	0.824422906818593	0.242006615214994	1739664525
25(OH)D	oar3_OAR14_51637106	14	51637106	G	A	0.267422417124548	0.902534153411199	0.0877947060642299	0.766999676666568	0.833949273024236	0.824425284623213	0.242006615214994	1739664661
25(OH)D	oar3_OAR14_51677225	14	51677225	A	G	0.267422417124548	0.902534153411199	0.0877947060642299	0.766999676666568	0.833949273024236	0.824427662427834	0.242006615214994	1739704780
25(OH)D	oar3_OAR14_51680721	14	51680721	A	G	0.267422417124548	0.902534153411199	0.0877947060642299	0.766999676666568	0.833949273024236	0.824430040232454	0.242006615214994	1739708276
25(OH)D	oar3_OAR14_51699180	14	51699180	G	A	0.267422417124548	0.902534153411199	0.0877947060642299	0.766999676666568	0.833949273024236	0.824432418037075	0.242006615214994	1739726735
25(OH)D	oar3_OAR14_51700697	14	51700697	A	G	0.267422417124548	0.902534153411199	0.0877947060642299	0.766999676666568	0.833949273024236	0.824434795841695	0.242006615214994	1739728252
25(OH)D	oar3_OAR14_51700754	14	51700754	A	G	0.267422417124548	0.902534153411199	0.0877947060642299	0.766999676666568	0.833949273024236	0.824437173646316	0.242006615214994	1739728309
25(OH)D	oar3_OAR14_51702350	14	51702350	A	G	0.267422417124548	0.902534153411199	0.0877947060642299	0.766999676666568	0.833949273024236	0.824439551450936	0.242006615214994	1739729905
25(OH)D	oar3_OAR14_51709212	14	51709212	G	A	0.267422417124548	0.902534153411199	0.0877947060642299	0.766999676666568	0.833949273024236	0.824441929255557	0.242006615214994	1739736767
25(OH)D	oar3_OAR14_51718006	14	51718006	A	G	0.267422417124548	0.902534153411199	0.0877947060642299	0.766999676666568	0.833949273024236	0.824444307060178	0.242006615214994	1739745561
25(OH)D	oar3_OAR14_51740072	14	51740072	G	A	0.267422417124548	0.902534153411199	0.0877947060642299	0.766999676666568	0.833949273024236	0.824446684864798	0.242006615214994	1739767627
25(OH)D	oar3_OAR14_51809170	14	51809170	G	A	0.267422417124548	0.902534153411199	0.0877947060642299	0.766999676666568	0.833949273024236	0.824449062669419	0.242006615214994	1739836725
25(OH)D	oar3_OAR14_51810960	14	51810960	G	A	0.267422417124548	0.902534153411199	0.0877947060642299	0.766999676666568	0.833949273024236	0.824451440474039	0.242006615214994	1739838515
25(OH)D	oar3_OAR14_51830856	14	51830856	G	A	0.267422417124548	0.902534153411199	0.0877947060642299	0.766999676666568	0.833949273024236	0.82445381827866	0.242006615214994	1739858411
25(OH)D	s42929.1	14	51861128	A	G	0.267422417124548	0.902534153411199	0.0877947060642299	0.766999676666568	0.833949273024236	0.82445619608328	0.242006615214994	1739888683
25(OH)D	oar3_OAR1_144121254	1	144121254	G	A	0.22964267318401	0.775051364304572	0.0877898318531649	0.767005957574269	0.833953815384352	0.824458573887901	0.452725250278087	144183162
25(OH)D	oar3_OAR3_130586565	3	130586565	A	G	0.298267635407806	1.00666607413941	0.0877892618243985	0.767006692125646	0.833954346612443	0.824460951692521	0.187986651835373	655164272
25(OH)D	oar3_OAR3_130606279	3	130606279	G	A	0.298267635407806	1.00666607413941	0.0877892618243985	0.767006692125646	0.833954346612443	0.824463329497142	0.187986651835373	655183986
25(OH)D	oar3_OAR3_130606586	3	130606586	C	A	0.298267635407806	1.00666607413941	0.0877892618243985	0.767006692125646	0.833954346612443	0.824465707301762	0.187986651835373	655184293
25(OH)D	oar3_OAR12_30196633	12	30196633	A	G	-0.390028294336583	1.31646826204338	0.0877751217826201	0.767024914119167	0.833967524747238	0.824468085106383	0.0877483443708609	1556102707
25(OH)D	oar3_OAR12_30288868	12	30288868	G	A	-0.390028294336583	1.31646826204338	0.0877751217826201	0.767024914119167	0.833967524747238	0.824470462911004	0.0877483443708609	1556194942
25(OH)D	oar3_OAR12_30295844	12	30295844	G	A	-0.390028294336583	1.31646826204338	0.0877751217826201	0.767024914119167	0.833967524747238	0.824472840715624	0.0877483443708609	1556201918
25(OH)D	oar3_OAR13_44771666	13	44771666	A	G	0.340847942410062	1.15052038140043	0.0877672963329603	0.767034999308403	0.833974818330048	0.824475218520245	0.130144605116796	1649735364
25(OH)D	oar3_OAR13_44780319	13	44780319	T	A	0.340847942410062	1.15052038140043	0.0877672963329603	0.767034999308403	0.833974818330048	0.824477596324865	0.130144605116796	1649744017
25(OH)D	oar3_OAR13_44781176	13	44781176	A	G	0.340847942410062	1.15052038140043	0.0877672963329603	0.767034999308403	0.833974818330048	0.824479974129486	0.130144605116796	1649744874
25(OH)D	oar3_OAR13_44786542	13	44786542	G	A	0.340847942410062	1.15052038140043	0.0877672963329603	0.767034999308403	0.833974818330048	0.824482351934106	0.130144605116796	1649750240
25(OH)D	s49786.1	2	176076528	G	A	0.632458105754665	2.13490933563558	0.0877616244417494	0.767042309366092	0.833980104935981	0.824484729738727	0.0325248070562293	451701847
25(OH)D	OAR15_63597199.1	15	58165009	A	G	0.244757825947018	0.826282862119081	0.0877436473934088	0.767065480277918	0.833996862001854	0.824487107543347	0.329106945975744	1808849307
25(OH)D	oar3_OAR6_109757283	6	109757283	A	G	-0.247520645764607	0.835615715920031	0.0877424304194694	0.767067048948851	0.833997996452642	0.824489485347968	0.314587973273942	1084828499
25(OH)D	oar3_OAR6_109768294	6	109768294	A	G	-0.247520645764607	0.835615715920031	0.0877424304194694	0.767067048948851	0.833997996452642	0.824491863152588	0.314587973273942	1084839510
25(OH)D	oar3_OAR3_155019719	3	155019719	G	A	0.520970457092781	1.75878008254097	0.087741108118963	0.76706875339841	0.833999229097099	0.824494240957209	0.0522803114571746	679597426
25(OH)D	oar3_OAR11_14910447	11	14910447	A	G	0.297963222948882	1.00592869260868	0.0877386473297816	0.767071925400682	0.834001523063003	0.82449661876183	0.176243093922652	1478587030
25(OH)D	OAR1_57786513.1	1	54886359	G	A	0.238404685439537	0.804871578565739	0.087735708802799	0.767075713279109	0.83400426242362	0.82449899656645	0.374310915104741	54948267
25(OH)D	oar3_OAR2_180531967	2	180531967	A	G	0.328217246993702	1.10810412795704	0.0877327315615366	0.767079551132154	0.834007037923395	0.824501374371071	0.141988950276243	456157286
25(OH)D	oar3_OAR8_87638761	8	87638761	G	A	-0.337255409416951	1.13864501764184	0.0877285897890561	0.767084890257701	0.834010899126105	0.824503752175691	0.137320044296788	1279789040
25(OH)D	OAR16_51057548.1	16	46790392	A	G	0.338356587958971	1.14240722556216	0.0877217710116058	0.767093680587437	0.834017256196802	0.824506129980312	0.136714443219405	1878361854
25(OH)D	oar3_OAR16_46791882	16	46791882	C	A	0.338356587958971	1.14240722556216	0.0877217710116058	0.767093680587437	0.834017256196802	0.824508507784932	0.136714443219405	1878363344
25(OH)D	oar3_OAR13_28334591	13	28334591	G	A	0.234747943557236	0.792592713778946	0.0877209732978148	0.767094708973077	0.834017999913386	0.824510885589553	0.374585635359116	1633298289
25(OH)D	oar3_OAR13_28338038	13	28338038	A	G	0.234747943557236	0.792592713778946	0.0877209732978148	0.767094708973077	0.834017999913386	0.824513263394174	0.374585635359116	1633301736
25(OH)D	oar3_OAR3_205515523	3	205515523	G	A	0.254897510663606	0.860627025990152	0.0877205262418403	0.767095285304744	0.834018416709707	0.824515641198794	0.277088036117381	730093230
25(OH)D	oar3_OAR2_173663079	2	173663079	G	A	-0.249616319583028	0.842826578145985	0.0877141191070416	0.76710354537362	0.834024390289805	0.824518019003415	0.322671156004489	449288398
25(OH)D	OAR24_9019723.1	24	7862681	G	A	-0.317845026793938	1.07321575771669	0.0877115447632004	0.76710686430637	0.83402679049841	0.824520396808035	0.168136714443219	2326324696
25(OH)D	oar3_OAR2_1262005	2	1262005	G	A	-0.234157381977278	0.790662129436671	0.0877069143107887	0.767112834178457	0.834031107827667	0.824522774612656	0.440066592674806	276887324
25(OH)D	OAR16_43273053.1	16	39790246	T	A	-0.242399873462161	0.818502962376719	0.087704982535767	0.767115324795656	0.83403290900624	0.824525152417276	0.307734806629834	1871361708
25(OH)D	oar3_OAR5_4080295	5	4080295	G	A	0.866396555527396	2.92563412608084	0.0876987508900022	0.767123359394296	0.834038719506615	0.824527530221897	0.0171081677704194	872095646
25(OH)D	oar3_OAR6_22658585	6	22658585	G	A	0.506135624827917	1.7091457094447	0.0876951620558302	0.767127986698426	0.834042065898964	0.824529908026517	0.0598631698973774	997729801
25(OH)D	oar3_OAR1_267512274	1	267512274	A	C	0.376627258522278	1.27183195467191	0.087692819402025	0.767131007281291	0.83404425033457	0.824532285831138	0.0998896247240618	267574182
25(OH)D	oar3_OAR1_267514067	1	267514067	C	A	0.376627258522278	1.27183195467191	0.087692819402025	0.767131007281291	0.83404425033457	0.824534663635758	0.0998896247240618	267575975
25(OH)D	oar3_OAR1_267528401	1	267528401	G	A	0.376627258522278	1.27183195467191	0.087692819402025	0.767131007281291	0.83404425033457	0.824537041440379	0.0998896247240618	267590309
25(OH)D	oar3_OAR1_267531476	1	267531476	A	G	0.376627258522278	1.27183195467191	0.087692819402025	0.767131007281291	0.83404425033457	0.824539419245	0.0998896247240618	267593384
25(OH)D	oar3_OAR1_267536897	1	267536897	G	A	0.376627258522278	1.27183195467191	0.087692819402025	0.767131007281291	0.83404425033457	0.82454179704962	0.0998896247240618	267598805
25(OH)D	oar3_OAR1_267550918	1	267550918	G	A	0.376627258522278	1.27183195467191	0.087692819402025	0.767131007281291	0.83404425033457	0.824544174854241	0.0998896247240618	267612826
25(OH)D	oar3_OAR23_29776770	23	29776770	A	C	-0.405994622775533	1.37100695419912	0.0876922569608487	0.767131732491085	0.834044774794118	0.824546552658861	0.0838852097130243	2285998679
25(OH)D	oar3_OAR23_29797673	23	29797673	G	A	-0.405994622775533	1.37100695419912	0.0876922569608487	0.767131732491085	0.834044774794118	0.824548930463482	0.0838852097130243	2286019582
25(OH)D	oar3_OAR23_29797948	23	29797948	A	G	-0.405994622775533	1.37100695419912	0.0876922569608487	0.767131732491085	0.834044774794118	0.824551308268102	0.0838852097130243	2286019857
25(OH)D	oar3_OAR3_145512734	3	145512734	G	A	-0.322366200102556	1.08863224907939	0.0876872820762076	0.767138147201047	0.834049413801455	0.824553686072723	0.147321428571429	670090441
25(OH)D	oar3_OAR7_90601820	7	90601820	A	G	-0.345151603646793	1.16565384136192	0.0876759726828027	0.767152730482354	0.834059960156916	0.824556063877343	0.120727673649394	1182675233
25(OH)D	oar3_OAR14_30772906	14	30772906	A	G	1.46053771766821	4.93257989352932	0.0876753073910885	0.767153588397202	0.834060580583913	0.824558441681964	0.00661521499448732	1718800461
25(OH)D	oar3_OAR14_30802247	14	30802247	A	C	1.46053771766821	4.93257989352932	0.0876753073910885	0.767153588397202	0.834060580583913	0.824560819486584	0.00661521499448732	1718829802
25(OH)D	oar3_OAR14_30807167	14	30807167	C	A	1.46053771766821	4.93257989352932	0.0876753073910885	0.767153588397202	0.834060580583913	0.824563197291205	0.00661521499448732	1718834722
25(OH)D	oar3_OAR14_30901613	14	30901613	C	A	1.46053771766821	4.93257989352932	0.0876753073910885	0.767153588397202	0.834060580583913	0.824565575095826	0.00661521499448732	1718929168
25(OH)D	oar3_OAR14_30971573	14	30971573	A	G	1.46053771766821	4.93257989352932	0.0876753073910885	0.767153588397202	0.834060580583913	0.824567952900446	0.00661521499448732	1718999128
25(OH)D	oar3_OAR14_31029678	14	31029678	G	A	1.46053771766821	4.93257989352932	0.0876753073910885	0.767153588397202	0.834060580583913	0.824570330705067	0.00661521499448732	1719057233
25(OH)D	OAR14_32272439.1	14	31052395	G	A	1.46053771766821	4.93257989352932	0.0876753073910885	0.767153588397202	0.834060580583913	0.824572708509687	0.00661521499448732	1719079950
25(OH)D	oar3_OAR14_31218518	14	31218518	C	A	1.46053771766821	4.93257989352932	0.0876753073910885	0.767153588397202	0.834060580583913	0.824575086314308	0.00661521499448732	1719246073
25(OH)D	oar3_OAR14_31233612	14	31233612	G	A	1.46053771766821	4.93257989352932	0.0876753073910885	0.767153588397202	0.834060580583913	0.824577464118928	0.00661521499448732	1719261167
25(OH)D	oar3_OAR14_31357558	14	31357558	A	G	1.46053771766821	4.93257989352932	0.0876753073910885	0.767153588397202	0.834060580583913	0.824579841923549	0.00661521499448732	1719385113
25(OH)D	oar3_OAR23_5565625	23	5565625	A	G	0.249647769080392	0.843149657997931	0.0876689979229921	0.767161724833217	0.834066464687879	0.824582219728169	0.311586051743532	2261787534
25(OH)D	oar3_OAR9_36923119	9	36923119	G	A	0.24937735289172	0.842294725698102	0.0876568497725287	0.767177391495818	0.834077794471453	0.82458459753279	0.293888888888889	1319645798
25(OH)D	oar3_OAR1_190173272	1	190173272	G	A	0.23902298952079	0.807322931797357	0.0876566301025115	0.767177674800514	0.834077999350822	0.824586975337411	0.405869324473976	190235180
25(OH)D	oar3_OAR1_187482507	1	187482507	G	A	-0.263050430219087	0.888518057435728	0.08764870745095	0.767187892767967	0.834085388739762	0.824589353142031	0.251929437706725	187544415
25(OH)D	oar3_OAR23_39028341	23	39028341	A	G	0.251219439127938	0.848587250110037	0.0876422419917704	0.767196231743855	0.834091419276245	0.824591730946652	0.286748329621381	2295250250
25(OH)D	s71185.1	6	65567572	A	G	0.229964865511611	0.776809171386411	0.0876383694211054	0.767201226641863	0.834095031455509	0.824594108751272	0.487858719646799	1040638788
25(OH)D	oar3_OAR5_5314952	5	5314952	C	A	0.313693950500374	1.05968595433822	0.0876310329716281	0.767210689630277	0.834101874831016	0.824596486555893	0.169453734671126	873330303
25(OH)D	oar3_OAR2_161944840	2	161944840	G	A	-0.420249106461773	1.41963947413673	0.0876309387205252	0.767210811203752	0.834101962749561	0.824598864360513	0.0837028824833703	437570159
25(OH)D	oar3_OAR4_66917424	4	66917424	G	A	-0.261409540169635	0.883085266058936	0.0876269284342897	0.767215984094345	0.834105703637771	0.824601242165134	0.287139689578714	815725196
25(OH)D	oar3_OAR17_24177333	17	24177333	G	A	0.439872438757836	1.48597201034896	0.0876258500095712	0.767217375182372	0.83410670963266	0.824603619969754	0.0755237045203969	1927447371
25(OH)D	oar3_OAR17_24272395	17	24272395	A	C	0.439872438757836	1.48597201034896	0.0876258500095712	0.767217375182372	0.83410670963266	0.824605997774375	0.0755237045203969	1927542433
25(OH)D	oar3_OAR17_24288957	17	24288957	C	A	0.439872438757836	1.48597201034896	0.0876258500095712	0.767217375182372	0.83410670963266	0.824608375578995	0.0755237045203969	1927558995
25(OH)D	oar3_OAR1_181612595	1	181612595	A	C	0.241887357576123	0.8171489978109	0.0876241535383171	0.767219563523505	0.834108292177538	0.824610753383616	0.411136107986502	181674503
25(OH)D	oar3_OAR6_97597509	6	97597509	G	A	0.377719307113409	1.27604167681159	0.087621089798029	0.767223515614008	0.834111150213137	0.824613131188237	0.101216814159292	1072668725
25(OH)D	oar3_OAR6_97608536	6	97608536	G	A	0.377719307113409	1.27604167681159	0.087621089798029	0.767223515614008	0.834111150213137	0.824615508992857	0.101216814159292	1072679752
25(OH)D	oar3_OAR6_97609309	6	97609309	G	A	0.377719307113409	1.27604167681159	0.087621089798029	0.767223515614008	0.834111150213137	0.824617886797478	0.101216814159292	1072680525
25(OH)D	oar3_OAR6_97609539	6	97609539	A	G	0.377719307113409	1.27604167681159	0.087621089798029	0.767223515614008	0.834111150213137	0.824620264602098	0.101216814159292	1072680755
25(OH)D	oar3_OAR6_97622424	6	97622424	G	A	0.377719307113409	1.27604167681159	0.087621089798029	0.767223515614008	0.834111150213137	0.824622642406719	0.101216814159292	1072693640
25(OH)D	OAR19_52300573.1	19	49706637	A	C	0.239798218461109	0.810125077025633	0.0876168737334586	0.76722895427512	0.834115083289299	0.824625020211339	0.31401766004415	2093653387
25(OH)D	oar3_OAR19_49711666	19	49711666	C	A	0.239798218461109	0.810125077025633	0.0876168737334586	0.76722895427512	0.834115083289299	0.82462739801596	0.31401766004415	2093658416
25(OH)D	oar3_OAR19_49752364	19	49752364	A	G	0.239798218461109	0.810125077025633	0.0876168737334586	0.76722895427512	0.834115083289299	0.82462977582058	0.31401766004415	2093699114
25(OH)D	oar3_OAR3_20846306	3	20846306	A	G	-0.234355200951407	0.791737596791487	0.0876166522403761	0.767229240001864	0.834115289918174	0.824632153625201	0.439377085650723	545424013
25(OH)D	oar3_OAR2_238831489	2	238831489	A	C	0.620622692270141	2.09670047585205	0.0876158168739947	0.767230317630549	0.834116069226297	0.824634531429822	0.0397350993377483	514456808
25(OH)D	OAR1_59752385.1	1	56743803	G	A	-0.244062384302857	0.824536290316567	0.0876157432286382	0.767230412633861	0.83411613792978	0.824636909234442	0.292494481236203	56805711
25(OH)D	oar3_OAR25_16616712	25	16616712	A	G	0.399672068518793	1.35025253520117	0.0876148241607577	0.767231598245084	0.834116995327371	0.824639287039063	0.0896017699115044	2377076689
25(OH)D	oar3_OAR25_16649187	25	16649187	A	G	0.399672068518793	1.35025253520117	0.0876148241607577	0.767231598245084	0.834116995327371	0.824641664843683	0.0896017699115044	2377109164
25(OH)D	OAR13_55353842_X.1	13	50868911	G	A	0.470836729098628	1.5907719460279	0.0876041784528256	0.767245331859418	0.834126927040741	0.824644042648304	0.0600882028665932	1655832609
25(OH)D	oar3_OAR22_37690178	22	37690178	A	G	-0.227937203783782	0.770144257225127	0.0875964023754614	0.767255364048394	0.834134181984253	0.824646420452924	0.440463065049614	2243113645
25(OH)D	oar3_OAR9_86348041	9	86348041	A	G	0.392821933739865	1.32728197117574	0.0875921260674941	0.767260881269042	0.834138171847682	0.824648798257545	0.102762430939227	1369070720
25(OH)D	oar3_OAR7_85751290	7	85751290	A	G	0.362704356475834	1.22552425724942	0.0875914509102929	0.767261752358901	0.834138801789395	0.824651176062165	0.122099447513812	1177824703
25(OH)D	oar3_OAR4_87845321	4	87845321	A	G	0.298982583034993	1.01027345670052	0.0875818054595738	0.767274197347238	0.834147801557999	0.824653553866786	0.186740331491713	836653093
25(OH)D	oar3_OAR18_52334834	18	52334834	C	A	-0.274958393773385	0.929108352508081	0.0875792527981218	0.767277491028988	0.83415018342672	0.824655931671406	0.222530521642619	2027773036
25(OH)D	oar3_OAR15_8948996	15	8948996	G	A	0.231496623484201	0.782288168093906	0.0875700904945864	0.767289313517049	0.834158732999956	0.824658309476027	0.487750556792873	1759633294
25(OH)D	oar3_OAR15_8962391	15	8962391	A	G	0.231496623484201	0.782288168093906	0.0875700904945864	0.767289313517049	0.834158732999956	0.824660687280648	0.487750556792873	1759646689
25(OH)D	OAR8_49442593.1	8	45986304	A	G	-0.225705833678275	0.762730681922109	0.0875675370169295	0.767292608491628	0.834161115796633	0.824663065085268	0.4939293598234	1238136583
25(OH)D	oar3_OAR14_8705756	14	8705756	G	A	0.226660062383275	0.765960271358234	0.0875664047874869	0.767294069522593	0.834162172356568	0.824665442889889	0.459932279909707	1696733311
25(OH)D	oar3_OAR1_23361398	1	23361398	C	A	-0.290505128657063	0.981725509760811	0.0875643756984132	0.767296687888584	0.834164065854772	0.824667820694509	0.194137168141593	23423306
25(OH)D	OAR19_20087590.1	19	19166441	G	A	0.240465727243247	0.812627128324125	0.0875636265818347	0.767297654567829	0.834164764918534	0.82467019849913	0.303532008830022	2063113191
25(OH)D	oar3_OAR15_37898952	15	37898952	A	G	0.220252614020974	0.744337451815569	0.0875593240506376	0.767303206751518	0.834168780033152	0.82467257630375	0.460850111856823	1788583250
25(OH)D	oar3_OAR17_18603745	17	18603745	A	G	0.315033103664702	1.06466390878094	0.0875562836363635	0.767307130331075	0.834171617404551	0.824674954108371	0.171444321940463	1921873783
25(OH)D	s69606.1	2	198313398	G	A	0.251043186353841	0.848442343307733	0.087549205153735	0.76731626522519	0.834178223376002	0.824677331912991	0.306504961411246	473938717
25(OH)D	oar3_OAR10_75261794	10	75261794	A	G	-0.246482840418621	0.833044064752869	0.0875462264395654	0.767320109423138	0.834181003334881	0.824679709717612	0.31587651598677	1452677318
25(OH)D	oar3_OAR10_75265306	10	75265306	G	A	-0.246482840418621	0.833044064752869	0.0875462264395654	0.767320109423138	0.834181003334881	0.824682087522232	0.31587651598677	1452680830
25(OH)D	oar3_OAR10_75269212	10	75269212	G	A	-0.246482840418621	0.833044064752869	0.0875462264395654	0.767320109423138	0.834181003334881	0.824684465326853	0.31587651598677	1452684736
25(OH)D	oar3_OAR10_75278178	10	75278178	A	G	-0.246482840418621	0.833044064752869	0.0875462264395654	0.767320109423138	0.834181003334881	0.824686843131474	0.31587651598677	1452693702
25(OH)D	oar3_OAR10_75278905	10	75278905	G	A	-0.246482840418621	0.833044064752869	0.0875462264395654	0.767320109423138	0.834181003334881	0.824689220936094	0.31587651598677	1452694429
25(OH)D	oar3_OAR10_75303242	10	75303242	A	G	-0.246482840418621	0.833044064752869	0.0875462264395654	0.767320109423138	0.834181003334881	0.824691598740715	0.31587651598677	1452718766
25(OH)D	oar3_OAR10_75305338	10	75305338	G	A	-0.246482840418621	0.833044064752869	0.0875462264395654	0.767320109423138	0.834181003334881	0.824693976545335	0.31587651598677	1452720862
25(OH)D	oar3_OAR15_56258675	15	56258675	C	A	0.337569434287712	1.14090221257466	0.0875446049108728	0.767322202126893	0.834182516687503	0.824696354349956	0.14773980154355	1806942973
25(OH)D	oar3_OAR17_36895623	17	36895623	G	A	-0.224069980952758	0.757346685656599	0.087534226037139	0.767335597337024	0.834192203508179	0.824698732154576	0.462389380530973	1940165661
25(OH)D	oar3_OAR17_36895734	17	36895734	A	C	-0.224069980952758	0.757346685656599	0.087534226037139	0.767335597337024	0.834192203508179	0.824701109959197	0.462389380530973	1940165772
25(OH)D	oar3_OAR17_36934570	17	36934570	G	A	-0.224069980952758	0.757346685656599	0.087534226037139	0.767335597337024	0.834192203508179	0.824703487763818	0.462389380530973	1940204608
25(OH)D	oar3_OAR17_36979151	17	36979151	G	A	-0.224069980952758	0.757346685656599	0.087534226037139	0.767335597337024	0.834192203508179	0.824705865568438	0.462389380530973	1940249189
25(OH)D	oar3_OAR1_101820758	1	101820758	G	A	-0.254266666019553	0.859429832698348	0.0875302174231889	0.767340771176415	0.834195944992177	0.824708243373059	0.305862831858407	101882666
25(OH)D	oar3_OAR3_47548161	3	47548161	G	A	-0.343604616930301	1.16144513505292	0.0875226750545659	0.76735050631293	0.83420298498747	0.824710621177679	0.143410852713178	572125868
25(OH)D	oar3_OAR3_47550073	3	47550073	G	A	-0.343604616930301	1.16144513505292	0.0875226750545659	0.76735050631293	0.83420298498747	0.8247129989823	0.143410852713178	572127780
25(OH)D	oar3_OAR3_47556011	3	47556011	A	G	-0.343604616930301	1.16144513505292	0.0875226750545659	0.76735050631293	0.83420298498747	0.82471537678692	0.143410852713178	572133718
25(OH)D	oar3_OAR18_65948495	18	65948495	A	G	0.227309904153755	0.768404817011689	0.0875097735968415	0.76736715962639	0.83421502785394	0.824717754591541	0.466814159292035	2041386697
25(OH)D	oar3_OAR1_159828613	1	159828613	A	G	-0.590809827137434	1.9972293917781	0.0875063408173045	0.767371590912834	0.834218232338275	0.824720132396161	0.0385887541345094	159890521
25(OH)D	oar3_OAR1_159879840	1	159879840	C	A	-0.590809827137434	1.9972293917781	0.0875063408173045	0.767371590912834	0.834218232338275	0.824722510200782	0.0385887541345094	159941748
25(OH)D	oar3_OAR1_159976293	1	159976293	G	A	-0.590809827137434	1.9972293917781	0.0875063408173045	0.767371590912834	0.834218232338275	0.824724888005402	0.0385887541345094	160038201
25(OH)D	oar3_OAR1_160021561	1	160021561	A	G	-0.590809827137434	1.9972293917781	0.0875063408173045	0.767371590912834	0.834218232338275	0.824727265810023	0.0385887541345094	160083469
25(OH)D	oar3_OAR14_42117673	14	42117673	G	A	-0.335789647477893	1.13514115411392	0.0875054025056805	0.767372802171525	0.834219108259394	0.824729643614644	0.135105204872647	1730145228
25(OH)D	oar3_OAR5_23594962	5	23594962	G	A	0.264553063500935	0.894326136181674	0.0875051762885786	0.767373094194361	0.834219319435533	0.824732021419264	0.253318584070796	891610313
25(OH)D	s47031.1	22	49622964	A	G	0.431762841479584	1.4596622207333	0.0874955148614278	0.767385566478804	0.834228338749372	0.824734399223885	0.071664829106946	2255046431
25(OH)D	oar3_OAR12_62976950	12	62976950	A	G	-0.265934468622235	0.899073210616048	0.0874901473386247	0.767392495930988	0.834233349762952	0.824736777028505	0.232596685082873	1588883024
25(OH)D	oar3_OAR12_74800303	12	74800303	A	G	0.241131417422735	0.81521903552479	0.0874901123253045	0.767392541133814	0.834233382451225	0.824739154833126	0.313681868743048	1600706377
25(OH)D	s38400.1	9	5073325	G	A	-0.23707429125298	0.801534145419284	0.0874832413281874	0.767401411905092	0.834239797314311	0.824741532637746	0.372105843439912	1287796004
25(OH)D	oar3_OAR1_76332457	1	76332457	A	G	-0.232291130152123	0.785363055447397	0.0874831311442668	0.767401554160655	0.834239900185768	0.824743910442367	0.426621160409556	76394365
25(OH)D	oar3_OAR7_2036827	7	2036827	G	A	0.272213942847418	0.920342873779707	0.087482548118528	0.767402306891479	0.834240444519558	0.824746288246987	0.211368653421634	1094110240
25(OH)D	oar3_OAR7_88802931	7	88802931	A	G	-0.222547185132509	0.752462571960625	0.0874730773854981	0.767414534714292	0.834249287001582	0.824748666051608	0.374446902654867	1180876344
25(OH)D	oar3_OAR3_122702515	3	122702515	G	A	0.404791738701269	1.36873978285807	0.0874624221435454	0.76742829273708	0.834259236014203	0.824751043856228	0.0772626931567329	647280222
25(OH)D	oar3_OAR13_29098981	13	29098981	G	A	-0.295877031327036	1.00047320795687	0.0874604241450241	0.767430872649432	0.834261101655829	0.824753421660849	0.185840707964602	1634062679
25(OH)D	oar3_OAR13_29102787	13	29102787	G	A	-0.295877031327036	1.00047320795687	0.0874604241450241	0.767430872649432	0.834261101655829	0.82475579946547	0.185840707964602	1634066485
25(OH)D	oar3_OAR13_29113103	13	29113103	A	C	-0.295877031327036	1.00047320795687	0.0874604241450241	0.767430872649432	0.834261101655829	0.82475817727009	0.185840707964602	1634076801
25(OH)D	oar3_OAR13_29307019	13	29307019	G	A	-0.295877031327036	1.00047320795687	0.0874604241450241	0.767430872649432	0.834261101655829	0.824760555074711	0.185287610619469	1634270717
25(OH)D	oar3_OAR13_29429255	13	29429255	A	C	-0.295877031327036	1.00047320795687	0.0874604241450241	0.767430872649432	0.834261101655829	0.824762932879331	0.185287610619469	1634392953
25(OH)D	OAR17_42079530.1	17	38903272	A	G	-0.289548442657043	0.979117818257651	0.0874525663661743	0.767441019304487	0.834268439113912	0.824765310683952	0.189845474613687	1942173310
25(OH)D	oar3_OAR2_120430303	2	120430303	G	A	-0.228217507594087	0.771726087719248	0.0874523638451823	0.767441280823954	0.834268628229062	0.824767688488572	0.509381898454746	396055622
25(OH)D	oar3_OAR2_120439580	2	120439580	A	G	-0.228217507594087	0.771726087719248	0.0874523638451823	0.767441280823954	0.834268628229062	0.824770066293193	0.509381898454746	396064899
25(OH)D	oar3_OAR2_120474309	2	120474309	C	A	-0.228217507594087	0.771726087719248	0.0874523638451823	0.767441280823954	0.834268628229062	0.824772444097813	0.509381898454746	396099628
25(OH)D	oar3_OAR4_88513918	4	88513918	A	G	-0.232847972081846	0.787398727377461	0.0874491319330435	0.767445454302247	0.834271646236269	0.824774821902434	0.458286985539488	837321690
25(OH)D	oar3_OAR2_69833041	2	69833041	G	A	-0.312742305252396	1.0575995510686	0.0874441479854129	0.767451890408069	0.834276300434151	0.824777199707055	0.170189098998888	345458360
25(OH)D	oar3_OAR2_49379554	2	49379554	A	C	-0.552940721010852	1.86991582219623	0.0874405813183685	0.767456496406862	0.834279631207065	0.824779577511675	0.048314606741573	325004873
25(OH)D	oar3_OAR18_36397208	18	36397208	G	A	-0.228776623405715	0.773690257318038	0.0874357491661542	0.767462736817921	0.834284143880919	0.824781955316296	0.389811738648948	2011835410
25(OH)D	oar3_OAR12_76262177	12	76262177	G	A	-0.278273735461727	0.941083828611871	0.0874355033389511	0.767463054292815	0.834284373458704	0.824784333120916	0.183075221238938	1602168251
25(OH)D	oar3_OAR12_76283211	12	76283211	A	C	-0.278273735461727	0.941083828611871	0.0874355033389511	0.767463054292815	0.834284373458704	0.824786710925537	0.183075221238938	1602189285
25(OH)D	oar3_OAR2_180692044	2	180692044	A	G	0.231439073975927	0.782696395759233	0.087435278569834	0.767463344572554	0.834284583370659	0.824789088730157	0.535674470457079	456317363
25(OH)D	oar3_OAR1_241456287	1	241456287	A	G	-0.259454117105544	0.87746604223772	0.0874300036520168	0.767470157020677	0.834289509699042	0.824791466534778	0.257206208425721	241518195
25(OH)D	oar3_OAR2_151150846	2	151150846	A	G	0.23137250642226	0.782513228577098	0.0874259029016198	0.767475453210066	0.834293339561244	0.824793844339398	0.438264738598443	426776165
25(OH)D	oar3_OAR1_195534025	1	195534025	A	G	-0.233569498667129	0.789975082955775	0.0874189268433581	0.76748446321916	0.834299855009053	0.824796222144019	0.431690929451288	195595933
25(OH)D	oar3_OAR1_195536784	1	195536784	G	A	-0.233569498667129	0.789975082955775	0.0874189268433581	0.76748446321916	0.834299855009053	0.824798599948639	0.431690929451288	195598692
25(OH)D	oar3_OAR21_42009838	21	42009838	A	G	0.245545884649622	0.830492586578676	0.0874165775452713	0.76748749757039	0.834302049250352	0.82480097775326	0.32707182320442	2197393778
25(OH)D	oar3_OAR13_50652218	13	50652218	A	G	-0.362000014931381	1.22437088456398	0.087416052273193	0.767488176017385	0.834302539857986	0.824803355557881	0.115342163355408	1655615916
25(OH)D	oar3_OAR13_50669936	13	50669936	A	G	-0.362000014931381	1.22437088456398	0.087416052273193	0.767488176017385	0.834302539857986	0.824805733362501	0.115342163355408	1655633634
25(OH)D	oar3_OAR13_50670488	13	50670488	A	G	-0.362000014931381	1.22437088456398	0.087416052273193	0.767488176017385	0.834302539857986	0.824808111167122	0.115342163355408	1655634186
25(OH)D	oar3_OAR13_50678252	13	50678252	A	C	-0.362000014931381	1.22437088456398	0.087416052273193	0.767488176017385	0.834302539857986	0.824810488971742	0.115342163355408	1655641950
25(OH)D	oar3_OAR13_50679210	13	50679210	C	A	-0.362000014931381	1.22437088456398	0.087416052273193	0.767488176017385	0.834302539857986	0.824812866776363	0.115342163355408	1655642908
25(OH)D	oar3_OAR13_50684132	13	50684132	G	A	-0.362000014931381	1.22437088456398	0.087416052273193	0.767488176017385	0.834302539857986	0.824815244580983	0.115342163355408	1655647830
25(OH)D	oar3_OAR11_25033422	11	25033422	C	A	-0.260285646726534	0.880370913493595	0.0874115998145051	0.767493926949333	0.834306698545975	0.824817622385604	0.264348785871965	1488710005
25(OH)D	oar3_OAR11_25033559	11	25033559	G	A	-0.260285646726534	0.880370913493595	0.0874115998145051	0.767493926949333	0.834306698545975	0.824820000190224	0.264348785871965	1488710142
25(OH)D	oar3_OAR11_25033568	11	25033568	A	G	-0.260285646726534	0.880370913493595	0.0874115998145051	0.767493926949333	0.834306698545975	0.824822377994845	0.264348785871965	1488710151
25(OH)D	oar3_OAR11_25034930	11	25034930	G	A	-0.260285646726534	0.880370913493595	0.0874115998145051	0.767493926949333	0.834306698545975	0.824824755799466	0.264348785871965	1488711513
25(OH)D	oar3_OAR7_5343847	7	5343847	A	G	0.232602323267767	0.786768975224183	0.0874044701527152	0.767503136170488	0.834313358026971	0.824827133604086	0.401104972375691	1097417260
25(OH)D	oar3_OAR14_52586794	14	52586794	A	G	0.265262244104367	0.897320852266807	0.0873887160377462	0.767523486849117	0.834328074208513	0.824829511408707	0.272978959025471	1740614349
25(OH)D	oar3_OAR14_52601290	14	52601290	G	A	0.265262244104367	0.897320852266807	0.0873887160377462	0.767523486849117	0.834328074208513	0.824831889213327	0.272978959025471	1740628845
25(OH)D	oar3_OAR14_52610938	14	52610938	A	G	0.265262244104367	0.897320852266807	0.0873887160377462	0.767523486849117	0.834328074208513	0.824834267017948	0.272978959025471	1740638493
25(OH)D	oar3_OAR1_123245589	1	123245589	G	A	-0.398676576472312	1.34868992003235	0.0873810415722822	0.767533401208844	0.834335243556204	0.824836644822568	0.0826859045504994	123307497
25(OH)D	oar3_OAR6_110429052	6	110429052	G	A	-0.235540589259244	0.796825461927351	0.0873786052318639	0.767536548726442	0.834337519610348	0.824839022627189	0.341137123745819	1085500268
25(OH)D	oar3_OAR10_62359611	10	62359611	G	A	0.230235483545412	0.7788820313638	0.0873778078333398	0.76753757889904	0.834338264555401	0.824841400431809	0.483888888888889	1439775135
25(OH)D	oar3_OAR3_78012905	3	78012905	A	G	-0.30155250250623	1.0202174986113	0.0873655745645454	0.767553383906009	0.834349693555376	0.82484377823643	0.172240802675585	602590612
25(OH)D	oar3_OAR15_59135889	15	59135889	A	G	0.288525131950279	0.976145383589852	0.087365162116904	0.767553916796641	0.834350078901451	0.82484615604105	0.189502762430939	1809820187
25(OH)D	oar3_OAR15_59135973	15	59135973	C	A	0.288525131950279	0.976145383589852	0.087365162116904	0.767553916796641	0.834350078901451	0.824848533845671	0.189502762430939	1809820271
25(OH)D	oar3_OAR3_217806216	3	217806216	G	A	-0.284259655392283	0.961762915659798	0.0873563331639033	0.767565324309173	0.83435832793952	0.824850911650292	0.234982332155477	742383923
25(OH)D	oar3_OAR3_217833880	3	217833880	G	A	-0.284259655392283	0.961762915659798	0.0873563331639033	0.767565324309173	0.83435832793952	0.824853289454912	0.234982332155477	742411587
25(OH)D	oar3_OAR3_217834110	3	217834110	C	A	-0.284259655392283	0.961762915659798	0.0873563331639033	0.767565324309173	0.83435832793952	0.824855667259533	0.234982332155477	742411817
25(OH)D	oar3_OAR3_217846347	3	217846347	A	G	-0.284259655392283	0.961762915659798	0.0873563331639033	0.767565324309173	0.83435832793952	0.824858045064153	0.234982332155477	742424054
25(OH)D	oar3_OAR3_217865218	3	217865218	G	A	-0.284259655392283	0.961762915659798	0.0873563331639033	0.767565324309173	0.83435832793952	0.824860422868774	0.234982332155477	742442925
25(OH)D	oar3_OAR3_184386943	3	184386943	G	A	1.47658863648267	4.99593458874955	0.0873545551818191	0.767567621639599	0.834359989190471	0.824862800673394	0.00718232044198895	708964650
25(OH)D	oar3_OAR26_40308228	26	40308228	A	G	0.231066042307683	0.781885689811599	0.0873344766900228	0.767593566821047	0.834378750679568	0.824865178478015	0.507190265486726	2446092511
25(OH)D	oar3_OAR2_242506223	2	242506223	G	A	-0.372367028797091	1.26004864131773	0.0873308763218166	0.767598219515671	0.834382115127859	0.824867556282635	0.111602209944751	518131542
25(OH)D	oar3_OAR2_242509814	2	242509814	A	G	-0.372367028797091	1.26004864131773	0.0873308763218166	0.767598219515671	0.834382115127859	0.824869934087256	0.111602209944751	518135133
25(OH)D	oar3_OAR2_242510581	2	242510581	G	A	-0.372367028797091	1.26004864131773	0.0873308763218166	0.767598219515671	0.834382115127859	0.824872311891876	0.111602209944751	518135900
25(OH)D	oar3_OAR17_27969906	17	27969906	A	C	-0.401237671270048	1.35777116944431	0.0873273410319308	0.767602788212161	0.834385418832626	0.824874689696497	0.0888520971302428	1931239944
25(OH)D	oar3_OAR17_27989648	17	27989648	G	A	-0.401237671270048	1.35777116944431	0.0873273410319308	0.767602788212161	0.834385418832626	0.824877067501118	0.0888520971302428	1931259686
25(OH)D	oar3_OAR17_27996733	17	27996733	A	G	-0.401237671270048	1.35777116944431	0.0873273410319308	0.767602788212161	0.834385418832626	0.824879445305738	0.0888520971302428	1931266771
25(OH)D	oar3_OAR17_28038921	17	28038921	G	A	-0.401237671270048	1.35777116944431	0.0873273410319308	0.767602788212161	0.834385418832626	0.824881823110359	0.0888520971302428	1931308959
25(OH)D	oar3_OAR17_28067808	17	28067808	G	A	-0.401237671270048	1.35777116944431	0.0873273410319308	0.767602788212161	0.834385418832626	0.824884200914979	0.0888520971302428	1931337846
25(OH)D	oar3_OAR17_28198131	17	28198131	G	A	-0.401237671270048	1.35777116944431	0.0873273410319308	0.767602788212161	0.834385418832626	0.8248865787196	0.0888520971302428	1931468169
25(OH)D	oar3_OAR8_88339342	8	88339342	G	A	-0.229263277557705	0.775833910633863	0.0873235689977694	0.767607662966931	0.8343889438503	0.82488895652422	0.426438053097345	1280489621
25(OH)D	oar3_OAR8_88352370	8	88352370	G	A	-0.229263277557705	0.775833910633863	0.0873235689977694	0.767607662966931	0.8343889438503	0.824891334328841	0.426438053097345	1280502649
25(OH)D	oar3_OAR8_88360976	8	88360976	G	A	-0.229263277557705	0.775833910633863	0.0873235689977694	0.767607662966931	0.8343889438503	0.824893712133462	0.426438053097345	1280511255
25(OH)D	oar3_OAR18_22486284	18	22486284	A	G	-0.246646188258845	0.834669669918227	0.0873211710513795	0.767610761991122	0.834391184805414	0.824896089938082	0.34070796460177	1997924486
25(OH)D	oar3_OAR20_21741180	20	21741180	G	A	0.369434268503519	1.25021052530793	0.0873188593921759	0.767613749544495	0.834393345152884	0.824898467742703	0.105555555555556	2126008690
25(OH)D	oar3_OAR5_95269716	5	95269716	A	C	-0.43721814982567	1.47964029106106	0.0873140366381557	0.767619982537242	0.834397852325289	0.824900845547323	0.0790929203539823	963285067
25(OH)D	oar3_OAR4_97331566	4	97331566	A	G	-0.461017549376631	1.56026814560646	0.0873044602221702	0.767632359782071	0.834406802484276	0.824903223351944	0.0714285714285714	846139338
25(OH)D	oar3_OAR1_48456994	1	48456994	A	C	0.242960154915022	0.822288207388585	0.0873015566698783	0.767636112686506	0.834409516257776	0.824905601156564	0.323725055432373	48518902
25(OH)D	oar3_OAR11_61179615	11	61179615	A	C	-0.241780541262413	0.818313039169791	0.0872978902688279	0.767640851686481	0.834412943086841	0.824907978961185	0.424861878453039	1524856198
25(OH)D	oar3_OAR25_29488248	25	29488248	G	A	0.301151588223841	1.01925905321655	0.0872973701294946	0.767641524000389	0.834413429245029	0.824910356765805	0.18412348401323	2389948225
25(OH)D	oar3_OAR14_25671886	14	25671886	C	A	-0.243298315772161	0.823453413785817	0.0872971642589473	0.767641790102059	0.834413621666295	0.824912734570426	0.321546961325967	1713699441
25(OH)D	oar3_OAR14_42097598	14	42097598	G	A	-0.576807793641562	1.95235672888115	0.0872858594325514	0.767656402882025	0.834424188325232	0.824915112375046	0.0403314917127072	1730125153
25(OH)D	oar3_OAR5_99119788	5	99119788	G	A	0.236189650481669	0.799447316733042	0.0872854848368787	0.767656887107349	0.83442453847328	0.824917490179667	0.342920353982301	967135139
25(OH)D	oar3_OAR5_99140502	5	99140502	A	G	0.236189650481669	0.799447316733042	0.0872854848368787	0.767656887107349	0.83442453847328	0.824919867984288	0.342920353982301	967155853
25(OH)D	oar3_OAR10_13378204	10	13378204	A	G	-0.357087597941929	1.20874292881121	0.0872733488273072	0.76767257546834	0.834435882862204	0.824922245788908	0.11767955801105	1390793728
25(OH)D	oar3_OAR12_76596700	12	76596700	C	A	-0.24073644769415	0.814912782212848	0.0872692886030402	0.767677824432327	0.834439678425587	0.824924623593529	0.340732519422863	1602502774
25(OH)D	oar3_OAR12_69446069	12	69446069	G	A	0.517176824598232	1.75069915288718	0.087268008934597	0.767679478785597	0.834440874699465	0.824927001398149	0.0474090407938258	1595352143
25(OH)D	oar3_OAR12_69543631	12	69543631	A	G	0.517176824598232	1.75069915288718	0.087268008934597	0.767679478785597	0.834440874699465	0.82492937920277	0.0474090407938258	1595449705
25(OH)D	oar3_OAR1_202166595	1	202166595	A	G	0.277566870691643	0.939595481104503	0.0872676777996535	0.767679906878458	0.834441184256204	0.82493175700739	0.207828004410143	202228503
25(OH)D	oar3_OAR1_202232345	1	202232345	G	A	0.277566870691643	0.939595481104503	0.0872676777996535	0.767679906878458	0.834441184256204	0.824934134812011	0.207828004410143	202294253
25(OH)D	OAR10_70723997.1	10	68385864	A	G	0.231629412065209	0.78413884273477	0.0872572406002927	0.76769340059301	0.834450941636073	0.824936512616631	0.339029768467475	1445801388
25(OH)D	s49089.1	5	5309504	A	G	0.304188468826779	1.02979589030653	0.0872535659225511	0.767698151602408	0.834454377111279	0.824938890421252	0.19018743109151	873324855
25(OH)D	oar3_OAR13_76269223	13	76269223	A	G	-0.268461591832355	0.908901866188166	0.087242947889572	0.767711880322108	0.834464304389468	0.824941268225872	0.223451327433628	1681232921
25(OH)D	OAR19_28985011.1	19	27377405	G	A	-0.326992468150023	1.10707487133907	0.0872411762477174	0.767714171077215	0.834465960838761	0.824943646030493	0.152149944873208	2071324155
25(OH)D	oar3_OAR18_11397152	18	11397152	C	A	0.425219888336478	1.4396416530706	0.0872405371742486	0.767714997413421	0.834466558363833	0.824946023835114	0.0767955801104972	1986835354
25(OH)D	oar3_OAR18_11430139	18	11430139	G	A	0.425219888336478	1.4396416530706	0.0872405371742486	0.767714997413421	0.834466558363833	0.824948401639734	0.0767955801104972	1986868341
25(OH)D	oar3_OAR2_27035320	2	27035320	A	G	0.321743464423859	1.08931455106044	0.087239437710136	0.767716419052668	0.834467586353293	0.824950779444355	0.14514348785872	302660639
25(OH)D	oar3_OAR14_47741636	14	47741636	G	A	-0.231963399425783	0.785391336120198	0.0872301696588469	0.767728403301105	0.834476252169993	0.824953157248975	0.348451327433628	1735769191
25(OH)D	oar3_OAR14_47746400	14	47746400	C	A	-0.231963399425783	0.785391336120198	0.0872301696588469	0.767728403301105	0.834476252169993	0.824955535053596	0.348451327433628	1735773955
25(OH)D	oar3_OAR14_47747047	14	47747047	A	C	-0.231963399425783	0.785391336120198	0.0872301696588469	0.767728403301105	0.834476252169993	0.824957912858216	0.348451327433628	1735774602
25(OH)D	oar3_OAR8_87735521	8	87735521	A	G	0.38136977667837	1.29129552961049	0.0872250545950672	0.767735017738222	0.834481035064557	0.824960290662837	0.0948180815876516	1279885800
25(OH)D	oar3_OAR8_87740817	8	87740817	G	A	0.38136977667837	1.29129552961049	0.0872250545950672	0.767735017738222	0.834481035064557	0.824962668467457	0.0948180815876516	1279891096
25(OH)D	oar3_OAR8_87742322	8	87742322	A	G	0.38136977667837	1.29129552961049	0.0872250545950672	0.767735017738222	0.834481035064557	0.824965046272078	0.0948180815876516	1279892601
25(OH)D	oar3_OAR8_87758019	8	87758019	A	G	0.38136977667837	1.29129552961049	0.0872250545950672	0.767735017738222	0.834481035064557	0.824967424076699	0.0948180815876516	1279908298
25(OH)D	oar3_OAR8_87774757	8	87774757	G	A	0.38136977667837	1.29129552961049	0.0872250545950672	0.767735017738222	0.834481035064557	0.824969801881319	0.0948180815876516	1279925036
25(OH)D	oar3_OAR8_87781727	8	87781727	A	G	0.38136977667837	1.29129552961049	0.0872250545950672	0.767735017738222	0.834481035064557	0.82497217968594	0.0948180815876516	1279932006
25(OH)D	oar3_OAR8_87803383	8	87803383	G	A	0.38136977667837	1.29129552961049	0.0872250545950672	0.767735017738222	0.834481035064557	0.82497455749056	0.0948180815876516	1279953662
25(OH)D	oar3_OAR2_160316296	2	160316296	A	G	0.383698749424691	1.29921917956449	0.0872199676211967	0.767741596060592	0.834485791838515	0.824976935295181	0.0960264900662252	435941615
25(OH)D	oar3_OAR2_160338276	2	160338276	G	A	0.383698749424691	1.29921917956449	0.0872199676211967	0.767741596060592	0.834485791838515	0.824979313099801	0.0960264900662252	435963595
25(OH)D	oar3_OAR2_160356709	2	160356709	G	A	0.383698749424691	1.29921917956449	0.0872199676211967	0.767741596060592	0.834485791838515	0.824981690904422	0.0960264900662252	435982028
25(OH)D	oar3_OAR2_160375820	2	160375820	G	A	0.383698749424691	1.29921917956449	0.0872199676211967	0.767741596060592	0.834485791838515	0.824984068709042	0.0960264900662252	436001139
25(OH)D	oar3_OAR2_160382746	2	160382746	A	G	0.383698749424691	1.29921917956449	0.0872199676211967	0.767741596060592	0.834485791838515	0.824986446513663	0.0960264900662252	436008065
25(OH)D	oar3_OAR2_160409274	2	160409274	A	G	0.383698749424691	1.29921917956449	0.0872199676211967	0.767741596060592	0.834485791838515	0.824988824318283	0.0960264900662252	436034593
25(OH)D	oar3_OAR2_160427224	2	160427224	G	A	0.383698749424691	1.29921917956449	0.0872199676211967	0.767741596060592	0.834485791838515	0.824991202122904	0.0960264900662252	436052543
25(OH)D	oar3_OAR2_160434459	2	160434459	A	G	0.383698749424691	1.29921917956449	0.0872199676211967	0.767741596060592	0.834485791838515	0.824993579927525	0.0960264900662252	436059778
25(OH)D	oar3_OAR2_160447003	2	160447003	G	A	0.383698749424691	1.29921917956449	0.0872199676211967	0.767741596060592	0.834485791838515	0.824995957732145	0.0960264900662252	436072322
25(OH)D	oar3_OAR2_160466583	2	160466583	A	G	0.383698749424691	1.29921917956449	0.0872199676211967	0.767741596060592	0.834485791838515	0.824998335536766	0.0960264900662252	436091902
25(OH)D	oar3_OAR2_160497151	2	160497151	G	A	0.383698749424691	1.29921917956449	0.0872199676211967	0.767741596060592	0.834485791838515	0.825000713341386	0.0960264900662252	436122470
25(OH)D	oar3_OAR2_160500000	2	160500000	A	G	0.383698749424691	1.29921917956449	0.0872199676211967	0.767741596060592	0.834485791838515	0.825003091146007	0.0960264900662252	436125319
25(OH)D	oar3_OAR24_4745209	24	4745209	C	A	0.239062636582152	0.80947760918782	0.0872195274338043	0.767742165307559	0.834486203459765	0.825005468950627	0.324145534729879	2323207224
25(OH)D	oar3_OAR16_58064604	16	58064604	C	A	0.238192393652003	0.806543902200632	0.0872167206834114	0.767745795012413	0.834488828090429	0.825007846755248	0.39712389380531	1889636066
25(OH)D	oar3_OAR16_58066204	16	58066204	G	A	0.238192393652003	0.806543902200632	0.0872167206834114	0.767745795012413	0.834488828090429	0.825010224559868	0.39712389380531	1889637666
25(OH)D	oar3_OAR16_58066439	16	58066439	G	A	0.238192393652003	0.806543902200632	0.0872167206834114	0.767745795012413	0.834488828090429	0.825012602364489	0.39712389380531	1889637901
25(OH)D	oar3_OAR4_118286133	4	118286133	G	A	0.368358665337144	1.24733793053397	0.0872114532235884	0.767752607091479	0.834493753883103	0.82501498016911	0.112956810631229	867093905
25(OH)D	OAR9_92565566.1	9	87345047	A	C	-0.524401845135993	1.77573887299557	0.0872107895244083	0.767753465428327	0.834494374543284	0.82501735797373	0.0496141124586549	1370067726
25(OH)D	oar3_OAR1_47739924	1	47739924	G	A	-0.231588517875132	0.784223066058059	0.0872076980406309	0.767757463573237	0.834497265585637	0.825019735778351	0.387222222222222	47801832
25(OH)D	oar3_OAR6_101877798	6	101877798	G	A	-0.225333601120504	0.763042481882298	0.0872076290507575	0.767757552797133	0.834497330103048	0.825022113582971	0.520464601769911	1076949014
25(OH)D	oar3_OAR17_65842108	17	65842108	C	A	0.250198142239606	0.847284575297084	0.0871986097699935	0.767769217670951	0.834505764913049	0.825024491387592	0.269315673289183	1969112146
25(OH)D	oar3_OAR2_246846275	2	246846275	A	G	-0.318708470618157	1.07934819918361	0.0871894764859684	0.767781030656577	0.834514306802574	0.825026869192212	0.149720670391061	522471594
25(OH)D	oar3_OAR22_11218093	22	11218093	A	C	-0.23250399039828	0.787423361003597	0.0871854937974268	0.767786182074838	0.834518031751966	0.825029246996833	0.48046875	2216641560
25(OH)D	oar3_OAR14_56908840	14	56908840	G	A	0.423676145008415	1.43490572747281	0.0871808874324049	0.767792140348508	0.834522340127438	0.825031624801453	0.0793825799338479	1744936395
25(OH)D	oar3_OAR18_17112785	18	17112785	A	G	0.238053697127986	0.806265991269798	0.0871752454105543	0.767799438464086	0.8345276173241	0.825034002606074	0.438684503901895	1992550987
25(OH)D	oar3_OAR18_17130388	18	17130388	G	A	0.238053697127986	0.806265991269798	0.0871752454105543	0.767799438464086	0.8345276173241	0.825036380410694	0.438684503901895	1992568590
25(OH)D	oar3_OAR18_17130400	18	17130400	G	A	0.238053697127986	0.806265991269798	0.0871752454105543	0.767799438464086	0.8345276173241	0.825038758215315	0.438684503901895	1992568602
25(OH)D	oar3_OAR24_18876148	24	18876148	G	A	-0.228878594179713	0.775206015548814	0.0871718145475411	0.767803876508418	0.834530826427319	0.825041136019936	0.432447397563677	2337338163
25(OH)D	oar3_OAR23_28138484	23	28138484	A	G	-0.397187568106475	1.34540228027491	0.0871539298400101	0.767827013077897	0.834547556193057	0.825043513824556	0.0978982300884956	2284360393
25(OH)D	oar3_OAR23_28167398	23	28167398	G	A	-0.397187568106475	1.34540228027491	0.0871539298400101	0.767827013077897	0.834547556193057	0.825045891629177	0.0978982300884956	2284389307
25(OH)D	oar3_OAR3_11097409	3	11097409	G	A	0.239089137251691	0.809898908206021	0.0871481280251816	0.76783451915575	0.834552983728581	0.825048269433797	0.313120176405733	535675116
25(OH)D	oar3_OAR3_11098269	3	11098269	A	G	0.239089137251691	0.809898908206021	0.0871481280251816	0.76783451915575	0.834552983728581	0.825050647238418	0.313120176405733	535675976
25(OH)D	oar3_OAR3_11108307	3	11108307	G	A	0.239089137251691	0.809898908206021	0.0871481280251816	0.76783451915575	0.834552983728581	0.825053025043038	0.313120176405733	535686014
25(OH)D	oar3_OAR3_11144519	3	11144519	G	A	0.239089137251691	0.809898908206021	0.0871481280251816	0.76783451915575	0.834552983728581	0.825055402847659	0.313120176405733	535722226
25(OH)D	oar3_OAR3_11149272	3	11149272	C	A	0.239089137251691	0.809898908206021	0.0871481280251816	0.76783451915575	0.834552983728581	0.825057780652279	0.313120176405733	535726979
25(OH)D	oar3_OAR3_11167413	3	11167413	C	A	0.239089137251691	0.809898908206021	0.0871481280251816	0.76783451915575	0.834552983728581	0.8250601584569	0.313120176405733	535745120
25(OH)D	oar3_OAR12_22329575	12	22329575	G	A	0.23697032499862	0.80273956821239	0.087144220056147	0.767839575230266	0.834556639697958	0.82506253626152	0.346711259754738	1548235649
25(OH)D	oar3_OAR13_68810539	13	68810539	A	G	-0.23068516080402	0.781484852292816	0.087136114159736	0.76785006291622	0.834564223170284	0.825064914066141	0.380374862183021	1673774237
25(OH)D	OAR13_74030202.1	13	68831656	A	G	-0.23068516080402	0.781484852292816	0.087136114159736	0.76785006291622	0.834564223170284	0.825067291870762	0.380374862183021	1673795354
25(OH)D	oar3_OAR20_36691409	20	36691409	G	A	0.231256647352126	0.783421878635318	0.0871358874018204	0.76785035631099	0.834564435318972	0.825069669675382	0.510497237569061	2140958919
25(OH)D	oar3_OAR1_187517821	1	187517821	A	G	-0.614466166325204	2.08162770205511	0.0871344375154068	0.767852232282175	0.834565791801026	0.825072047480003	0.0363836824696803	187579729
25(OH)D	oar3_OAR1_187518717	1	187518717	A	G	-0.614466166325204	2.08162770205511	0.0871344375154068	0.767852232282175	0.834565791801026	0.825074425284623	0.0363836824696803	187580625
25(OH)D	oar3_OAR1_187535857	1	187535857	A	G	-0.614466166325204	2.08162770205511	0.0871344375154068	0.767852232282175	0.834565791801026	0.825076803089244	0.0363836824696803	187597765
25(OH)D	oar3_OAR1_40872161	1	40872161	A	C	-0.234614633226378	0.794824184000674	0.0871300667183288	0.767857887648117	0.834569881094559	0.825079180893864	0.457191780821918	40934069
25(OH)D	oar3_OAR23_2848021	23	2848021	G	A	-0.219782296140168	0.744583006823072	0.0871282862552309	0.767860191430102	0.834571546916653	0.825081558698485	0.478818283166109	2259069930
25(OH)D	oar3_OAR1_49902050	1	49902050	A	G	-0.237280784338843	0.803867744611146	0.0871276364390106	0.767861032248567	0.834572154896732	0.825083936503105	0.355543113101904	49963958
25(OH)D	oar3_OAR1_49908440	1	49908440	G	A	-0.237280784338843	0.803867744611146	0.0871276364390106	0.767861032248567	0.834572154896732	0.825086314307726	0.355543113101904	49970348
25(OH)D	oar3_OAR1_49942399	1	49942399	C	A	-0.237280784338843	0.803867744611146	0.0871276364390106	0.767861032248567	0.834572154896732	0.825088692112347	0.355543113101904	50004307
25(OH)D	oar3_OAR1_49964293	1	49964293	G	A	-0.237280784338843	0.803867744611146	0.0871276364390106	0.767861032248567	0.834572154896732	0.825091069916967	0.355543113101904	50026201
25(OH)D	oar3_OAR10_46542776	10	46542776	A	G	-0.236719375064533	0.801972124852126	0.0871262585892199	0.767862815104764	0.834573444046317	0.825093447721588	0.341436464088398	1423958300
25(OH)D	oar3_OAR13_13441259	13	13441259	A	G	0.885565389439245	3.00051448229046	0.0871063497633653	0.767888577659526	0.834592072412746	0.825095825526208	0.0143646408839779	1618404957
25(OH)D	oar3_OAR13_13442505	13	13442505	G	A	0.885565389439245	3.00051448229046	0.0871063497633653	0.767888577659526	0.834592072412746	0.825098203330829	0.0143646408839779	1618406203
25(OH)D	oar3_OAR13_13444249	13	13444249	A	G	0.885565389439245	3.00051448229046	0.0871063497633653	0.767888577659526	0.834592072412746	0.825100581135449	0.0143646408839779	1618407947
25(OH)D	oar3_OAR22_23435906	22	23435906	G	A	0.359897888931758	1.21949086954248	0.0870966582712143	0.767901119868598	0.834601141389216	0.82510295894007	0.102762430939227	2228859373
25(OH)D	OAR5_6761259.1	5	6468694	C	A	-0.350798988952688	1.18867759365027	0.0870940553813861	0.767904488518162	0.834603577176769	0.82510533674469	0.126674107142857	874484045
25(OH)D	oar3_OAR4_111627934	4	111627934	A	G	-0.297465652270943	1.00796400803683	0.0870930705386073	0.767905763112001	0.834604498803776	0.825107714549311	0.201327433628319	860435706
25(OH)D	oar3_OAR7_24984354	7	24984354	A	G	0.263105733205112	0.891582884328331	0.0870837611262916	0.767917811837972	0.834613210925746	0.825110092353932	0.252212389380531	1117057767
25(OH)D	oar3_OAR9_59167651	9	59167651	G	A	-0.248655882491339	0.842674032461631	0.0870719465681091	0.767933103862199	0.834624268163598	0.825112470158552	0.285005512679162	1341890330
25(OH)D	oar3_OAR8_22800392	8	22800392	G	A	-0.276439023512148	0.936834984578202	0.0870707929615753	0.767934597078688	0.834625347865206	0.825114847963173	0.216887417218543	1214950671
25(OH)D	s23660.1	8	63246801	G	A	0.228477056147923	0.774306205138322	0.0870682287361824	0.767937916224304	0.834627747842183	0.825117225767793	0.428256070640177	1255397080
25(OH)D	oar3_OAR3_11030136	3	11030136	G	A	0.239087934373399	0.810266653175116	0.0870681643469631	0.767937999570702	0.834627808107502	0.825119603572414	0.312846068660022	535607843
25(OH)D	oar3_OAR3_11036068	3	11036068	G	C	0.239087934373399	0.810266653175116	0.0870681643469631	0.767937999570702	0.834627808107502	0.825121981377034	0.312846068660022	535613775
25(OH)D	oar3_OAR2_209233002	2	209233002	G	A	0.235611604820531	0.798512727571434	0.0870622064014865	0.767945711772078	0.834633384568404	0.825124359181655	0.395580110497238	484858321
25(OH)D	oar3_OAR4_50424628	4	50424628	A	G	0.230539034397121	0.781321466053106	0.0870621578503803	0.767945774619738	0.834633430011623	0.825126736986275	0.434254143646409	799232400
25(OH)D	oar3_OAR15_57255973	15	57255973	A	G	0.325418997858501	1.10291137440413	0.0870571760223902	0.767952223518023	0.834638093009622	0.825129114790896	0.157836644591611	1807940271
25(OH)D	oar3_OAR15_57257141	15	57257141	A	G	0.325418997858501	1.10291137440413	0.0870571760223902	0.767952223518023	0.834638093009622	0.825131492595516	0.157836644591611	1807941439
25(OH)D	oar3_OAR2_42781505	2	42781505	G	A	0.281495270344071	0.954092419253204	0.0870485044797968	0.767963449172506	0.834646209917791	0.825133870400137	0.218091009988901	318406824
25(OH)D	OAR1_71455337.1	1	66872738	G	A	-0.425018712365701	1.44058350867548	0.0870440770729912	0.76796918085992	0.834650354309049	0.825136248204758	0.0788313120176406	66934646
25(OH)D	oar3_OAR10_23432407	10	23432407	A	G	0.277028681812863	0.938997267450444	0.0870403871677325	0.767973957904464	0.834653808426511	0.825138626009378	0.221913236929922	1400847931
25(OH)D	oar3_OAR16_65193316	16	65193316	A	C	-0.28074413101807	0.951608575874436	0.0870371531833056	0.767978144792895	0.834656835819662	0.825141003813999	0.196111111111111	1896764778
25(OH)D	oar3_OAR17_68480795	17	68480795	G	A	-0.468504026241848	1.58807915223011	0.0870326817998794	0.767983933823231	0.834661021661779	0.825143381618619	0.0633958103638368	1971750833
25(OH)D	oar3_OAR4_81321591	4	81321591	A	G	0.436149672355546	1.47842870785602	0.0870302692465375	0.76798705738553	0.834663280196737	0.82514575942324	0.0745033112582782	830129363
25(OH)D	oar3_OAR6_103714358	6	103714358	G	A	-0.280342010293975	0.950366337225137	0.0870150305294368	0.768006788226344	0.834677546822871	0.82514813722786	0.216574585635359	1078785574
25(OH)D	OAR17_54879473.1	17	50418326	G	A	0.27819359556598	0.943084913135286	0.0870147066954772	0.768007207541619	0.834677850013328	0.825150515032481	0.236493936052922	1953688364
25(OH)D	oar3_OAR17_51675949	17	51675949	G	A	0.23748598193027	0.805129010239905	0.0870051597226809	0.768019569787191	0.83468678865803	0.825152892837101	0.479888268156425	1954945987
25(OH)D	oar3_OAR17_51681845	17	51681845	G	A	0.23748598193027	0.805129010239905	0.0870051597226809	0.768019569787191	0.83468678865803	0.825155270641722	0.479888268156425	1954951883
25(OH)D	oar3_OAR17_51684889	17	51684889	G	A	0.23748598193027	0.805129010239905	0.0870051597226809	0.768019569787191	0.83468678865803	0.825157648446343	0.479888268156425	1954954927
25(OH)D	oar3_OAR17_51693340	17	51693340	G	A	0.23748598193027	0.805129010239905	0.0870051597226809	0.768019569787191	0.83468678865803	0.825160026250963	0.479888268156425	1954963378
25(OH)D	oar3_OAR17_51697372	17	51697372	A	C	0.23748598193027	0.805129010239905	0.0870051597226809	0.768019569787191	0.83468678865803	0.825162404055584	0.479888268156425	1954967410
25(OH)D	oar3_OAR23_44773374	23	44773374	A	G	-0.234805186551634	0.796077931748801	0.0869969849535313	0.768030155770811	0.834694442941912	0.825164781860204	0.397902869757174	2300995283
25(OH)D	oar3_OAR13_8909742	13	8909742	G	A	0.318109828962183	1.07851510206879	0.0869964868081157	0.768030800865733	0.834694909382679	0.825167159664825	0.154314159292035	1613873440
25(OH)D	oar3_OAR13_8911731	13	8911731	A	C	0.318109828962183	1.07851510206879	0.0869964868081157	0.768030800865733	0.834694909382679	0.825169537469445	0.154314159292035	1613875429
25(OH)D	oar3_OAR9_15771380	9	15771380	G	A	-0.27243295864696	0.923658316692079	0.0869954629918652	0.768032126707112	0.834695868042142	0.825171915274066	0.199227373068433	1298494059
25(OH)D	OAR1_77400641.1	1	72343138	G	A	0.24076642783257	0.816332842741907	0.0869875942085798	0.768042317059418	0.834703236243939	0.825174293078686	0.355567805953693	72405046
25(OH)D	oar3_OAR17_2841902	17	2841902	A	G	0.485419635018033	1.64586810759748	0.0869850503110499	0.768045611603742	0.834705618382958	0.825176670883307	0.0584343991179713	1906111940
25(OH)D	oar3_OAR17_2969146	17	2969146	A	G	0.485419635018033	1.64586810759748	0.0869850503110499	0.768045611603742	0.834705618382958	0.825179048687927	0.0584343991179713	1906239184
25(OH)D	oar3_OAR17_2969277	17	2969277	G	A	0.485419635018033	1.64586810759748	0.0869850503110499	0.768045611603742	0.834705618382958	0.825181426492548	0.0584343991179713	1906239315
25(OH)D	oar3_OAR13_22079627	13	22079627	A	G	0.757601325352467	2.56883671809231	0.0869778065039419	0.768054993181839	0.834712401778092	0.825183804297169	0.0253583241455347	1627043325
25(OH)D	oar3_OAR13_22079931	13	22079931	G	A	0.757601325352467	2.56883671809231	0.0869778065039419	0.768054993181839	0.834712401778092	0.825186182101789	0.0253583241455347	1627043629
25(OH)D	oar3_OAR13_22095300	13	22095300	C	A	0.757601325352467	2.56883671809231	0.0869778065039419	0.768054993181839	0.834712401778092	0.82518855990641	0.0253583241455347	1627058998
25(OH)D	oar3_OAR13_22104335	13	22104335	G	A	0.757601325352467	2.56883671809231	0.0869778065039419	0.768054993181839	0.834712401778092	0.82519093771103	0.0253583241455347	1627068033
25(OH)D	oar3_OAR13_22114338	13	22114338	A	G	0.757601325352467	2.56883671809231	0.0869778065039419	0.768054993181839	0.834712401778092	0.825193315515651	0.0253583241455347	1627078036
25(OH)D	oar3_OAR13_22114412	13	22114412	A	G	0.757601325352467	2.56883671809231	0.0869778065039419	0.768054993181839	0.834712401778092	0.825195693320271	0.0253583241455347	1627078110
25(OH)D	oar3_OAR13_22124112	13	22124112	A	G	0.757601325352467	2.56883671809231	0.0869778065039419	0.768054993181839	0.834712401778092	0.825198071124892	0.0253583241455347	1627087810
25(OH)D	oar3_OAR13_22130226	13	22130226	A	G	0.757601325352467	2.56883671809231	0.0869778065039419	0.768054993181839	0.834712401778092	0.825200448929512	0.0253583241455347	1627093924
25(OH)D	oar3_OAR13_22131042	13	22131042	G	A	0.757601325352467	2.56883671809231	0.0869778065039419	0.768054993181839	0.834712401778092	0.825202826734133	0.0253583241455347	1627094740
25(OH)D	oar3_OAR13_22138124	13	22138124	C	A	0.757601325352467	2.56883671809231	0.0869778065039419	0.768054993181839	0.834712401778092	0.825205204538753	0.0253583241455347	1627101822
25(OH)D	oar3_OAR13_22155256	13	22155256	A	G	0.757601325352467	2.56883671809231	0.0869778065039419	0.768054993181839	0.834712401778092	0.825207582343374	0.0253583241455347	1627118954
25(OH)D	oar3_OAR13_22170542	13	22170542	C	A	0.757601325352467	2.56883671809231	0.0869778065039419	0.768054993181839	0.834712401778092	0.825209960147995	0.0253583241455347	1627134240
25(OH)D	OAR13_24691549.1	13	22176815	A	G	0.757601325352467	2.56883671809231	0.0869778065039419	0.768054993181839	0.834712401778092	0.825212337952615	0.0253583241455347	1627140513
25(OH)D	oar3_OAR13_22204398	13	22204398	A	G	0.757601325352467	2.56883671809231	0.0869778065039419	0.768054993181839	0.834712401778092	0.825214715757236	0.0253583241455347	1627168096
25(OH)D	oar3_OAR13_22213012	13	22213012	A	G	0.757601325352467	2.56883671809231	0.0869778065039419	0.768054993181839	0.834712401778092	0.825217093561856	0.0253583241455347	1627176710
25(OH)D	oar3_OAR13_22228975	13	22228975	G	A	0.757601325352467	2.56883671809231	0.0869778065039419	0.768054993181839	0.834712401778092	0.825219471366477	0.0253583241455347	1627192673
25(OH)D	OAR13_24767548.1	13	22250994	G	A	0.757601325352467	2.56883671809231	0.0869778065039419	0.768054993181839	0.834712401778092	0.825221849171097	0.0253583241455347	1627214692
25(OH)D	OAR13_24925909.1	13	22393399	A	G	0.757601325352467	2.56883671809231	0.0869778065039419	0.768054993181839	0.834712401778092	0.825224226975718	0.0253583241455347	1627357097
25(OH)D	oar3_OAR5_5803795	5	5803795	G	A	-0.39133798872382	1.32694523901013	0.086975716699194	0.768057699802526	0.834714358810908	0.825226604780338	0.109080841638981	873819146
25(OH)D	OAR8_44930388.1	8	41802243	G	A	0.224934814769025	0.762720080980073	0.0869727090103742	0.768061595287231	0.834717175454772	0.825228982584959	0.405181918412348	1233952522
25(OH)D	oar3_OAR6_29052869	6	29052869	G	A	0.261785011667365	0.88768463745705	0.086970536177029	0.768064409533177	0.834719210303847	0.82523136038958	0.254171301446051	1004124085
25(OH)D	oar3_OAR6_29059365	6	29059365	G	A	0.261785011667365	0.88768463745705	0.086970536177029	0.768064409533177	0.834719210303847	0.8252337381942	0.254171301446051	1004130581
25(OH)D	oar3_OAR6_29103062	6	29103062	G	A	0.261785011667365	0.88768463745705	0.086970536177029	0.768064409533177	0.834719210303847	0.825236115998821	0.254171301446051	1004174278
25(OH)D	OAR3_138729000.1	3	130068556	C	A	-1.72521187683075	5.85002979141044	0.0869698504116565	0.768065297741958	0.834719852525673	0.825238493803441	0.00441014332965821	654646263
25(OH)D	OAR17_1759664.1	17	1440961	G	A	-0.267736840502956	0.90794049102449	0.0869563894648007	0.76808273323842	0.834732459287555	0.825240871608062	0.229327453142227	1904710999
25(OH)D	oar3_OAR10_76432224	10	76432224	G	A	-0.440935152683076	1.4952966921781	0.0869550285011051	0.768084496129026	0.834733733945895	0.825243249412682	0.0727673649393605	1453847748
25(OH)D	oar3_OAR19_12199041	19	12199041	A	G	-0.245658631471825	0.833084033258734	0.0869533732076988	0.768086640292542	0.83473528428309	0.825245627217303	0.375553097345133	2056145791
25(OH)D	oar3_OAR19_12212549	19	12212549	G	C	-0.245658631471825	0.833084033258734	0.0869533732076988	0.768086640292542	0.83473528428309	0.825248005021923	0.375968992248062	2056159299
25(OH)D	oar3_OAR2_221441265	2	221441265	A	G	-0.263208638163069	0.892602472585298	0.0869529068718435	0.768087244358838	0.834735721053044	0.825250382826544	0.246085011185682	497066584
25(OH)D	oar3_OAR5_64070710	5	64070710	G	A	-0.227560967506879	0.771719790993167	0.0869513375653099	0.76808927716675	0.834737190873818	0.825252760631164	0.439645625692137	932086061
25(OH)D	oar3_OAR21_10995510	21	10995510	A	C	0.232463789550855	0.788356388445619	0.0869491706584844	0.768092084111522	0.834739220432928	0.825255138435785	0.37180910099889	2166379450
25(OH)D	oar3_OAR23_59413749	23	59413749	A	G	0.340274535583657	1.15398202996675	0.0869482424952155	0.768093286437439	0.834740089773358	0.825257516240406	0.127906976744186	2315635658
25(OH)D	oar3_OAR23_59414279	23	59414279	A	G	0.340274535583657	1.15398202996675	0.0869482424952155	0.768093286437439	0.834740089773358	0.825259894045026	0.127906976744186	2315636188
25(OH)D	oar3_OAR23_59415600	23	59415600	G	A	0.340274535583657	1.15398202996675	0.0869482424952155	0.768093286437439	0.834740089773358	0.825262271849647	0.127906976744186	2315637509
25(OH)D	oar3_OAR12_51604113	12	51604113	A	G	0.30371242871726	1.0299927566125	0.0869474377682931	0.76809432887179	0.834740843504204	0.825264649654267	0.166114790286976	1577510187
25(OH)D	OAR2_171038512.1	2	161437744	A	G	-0.422570210800535	1.43316792485951	0.086936789194298	0.768108123410506	0.834750817613804	0.825267027458888	0.0822295805739514	437063063
25(OH)D	oar3_OAR4_9207837	4	9207837	A	G	0.630842903275439	2.1395632493304	0.0869345047776457	0.768111082844118	0.834752957422039	0.825269405263508	0.0332594235033259	758015609
25(OH)D	oar3_OAR3_132494504	3	132494504	A	G	0.517379985423359	1.75479450697005	0.0869294067856323	0.768117687382327	0.834757732806141	0.825271783068129	0.0526024363233666	657072211
25(OH)D	oar3_OAR3_132503030	3	132503030	A	G	0.517379985423359	1.75479450697005	0.0869294067856323	0.768117687382327	0.834757732806141	0.825274160872749	0.0526024363233666	657080737
25(OH)D	oar3_OAR19_40481067	19	40481067	G	A	-0.259733231282234	0.880947421690899	0.0869270736035421	0.768120710130926	0.834759918390015	0.82527653867737	0.297133406835722	2084427817
25(OH)D	OAR1_245730132.1	1	228049380	A	G	-0.32691310412448	1.10888591433703	0.0869142376129259	0.768137340557145	0.834771942917145	0.825278916481991	0.136163175303197	228111288
25(OH)D	oar3_OAR15_64963131	15	64963131	G	A	0.307488135608936	1.04300869708051	0.0869122247320613	0.768139948584971	0.834773828632087	0.825281294286611	0.175166297117517	1815647429
25(OH)D	oar3_OAR15_64965742	15	64965742	G	A	0.307488135608936	1.04300869708051	0.0869122247320613	0.768139948584971	0.834773828632087	0.825283672091232	0.175166297117517	1815650040
25(OH)D	oar3_OAR7_98272295	7	98272295	A	G	-0.272570080187843	0.924572681999803	0.0869109003816968	0.768141664522909	0.834775069327615	0.825286049895852	0.204469273743017	1190345708
25(OH)D	oar3_OAR7_98275311	7	98275311	A	G	-0.272570080187843	0.924572681999803	0.0869109003816968	0.768141664522909	0.834775069327615	0.825288427700473	0.204469273743017	1190348724
25(OH)D	oar3_OAR7_98291337	7	98291337	G	A	-0.272570080187843	0.924572681999803	0.0869109003816968	0.768141664522909	0.834775069327615	0.825290805505093	0.204469273743017	1190364750
25(OH)D	oar3_OAR1_195146242	1	195146242	A	G	0.841836509759464	2.85557056446775	0.0869099941163949	0.768142838763427	0.834775918352817	0.825293183309714	0.0182926829268293	195208150
25(OH)D	oar3_OAR1_195173598	1	195173598	G	A	0.841836509759464	2.85557056446775	0.0869099941163949	0.768142838763427	0.834775918352817	0.825295561114334	0.0182926829268293	195235506
25(OH)D	oar3_OAR1_195243903	1	195243903	G	A	0.841836509759464	2.85557056446775	0.0869099941163949	0.768142838763427	0.834775918352817	0.825297938918955	0.0182926829268293	195305811
25(OH)D	oar3_OAR1_195317632	1	195317632	A	G	0.841836509759464	2.85557056446775	0.0869099941163949	0.768142838763427	0.834775918352817	0.825300316723576	0.0182926829268293	195379540
25(OH)D	oar3_OAR1_195340406	1	195340406	A	G	0.841836509759464	2.85557056446775	0.0869099941163949	0.768142838763427	0.834775918352817	0.825302694528196	0.0182926829268293	195402314
25(OH)D	oar3_OAR8_37022599	8	37022599	A	G	-0.224934428164207	0.763024761611917	0.0869029666397179	0.768151944433188	0.834782502127885	0.825305072332817	0.4661487236404	1229172878
25(OH)D	oar3_OAR18_14346866	18	14346866	A	G	0.35170878168685	1.19309287931808	0.086899627918136	0.768156270634887	0.834785630146226	0.825307450137437	0.121830209481808	1989785068
25(OH)D	oar3_OAR18_14359501	18	14359501	G	A	0.35170878168685	1.19309287931808	0.086899627918136	0.768156270634887	0.834785630146226	0.825309827942058	0.121830209481808	1989797703
25(OH)D	oar3_OAR1_29670016	1	29670016	A	C	-0.226824970349518	0.769458418086467	0.0868983269212	0.768157956446857	0.834786849055578	0.825312205746678	0.436454849498328	29731924
25(OH)D	oar3_OAR1_29674257	1	29674257	G	A	-0.226824970349518	0.769458418086467	0.0868983269212	0.768157956446857	0.834786849055578	0.825314583551299	0.436454849498328	29736165
25(OH)D	oar3_OAR1_29692056	1	29692056	G	A	-0.226824970349518	0.769458418086467	0.0868983269212	0.768157956446857	0.834786849055578	0.825316961355919	0.436454849498328	29753964
25(OH)D	oar3_OAR9_67290583	9	67290583	A	G	-0.233716326897822	0.792875577897635	0.0868896449660754	0.768169206742978	0.834794983458643	0.82531933916054	0.384233737596472	1350013262
25(OH)D	OAR9_71313922.1	9	67294581	G	A	-0.233716326897822	0.792875577897635	0.0868896449660754	0.768169206742978	0.834794983458643	0.82532171696516	0.384233737596472	1350017260
25(OH)D	oar3_OAR9_67297325	9	67297325	A	G	-0.233716326897822	0.792875577897635	0.0868896449660754	0.768169206742978	0.834794983458643	0.825324094769781	0.384233737596472	1350020004
25(OH)D	oar3_OAR8_16426099	8	16426099	A	G	0.260370592667494	0.88332857181028	0.0868838999703216	0.768176651589044	0.83480036636314	0.825326472574402	0.270555555555556	1208576378
25(OH)D	oar3_OAR4_58086343	4	58086343	A	G	-0.225766465084379	0.765973950753752	0.0868742094252175	0.768189210014234	0.834809446560708	0.825328850379022	0.437291897891232	806894115
25(OH)D	oar3_OAR22_29950650	22	29950650	G	A	0.299570074853763	1.01637952005823	0.0868730451232844	0.768190718938137	0.834810537566019	0.825331228183643	0.176243093922652	2235374117
25(OH)D	oar3_OAR10_68387392	10	68387392	G	A	0.239835692840413	0.813717143576689	0.086872176108078	0.768191845180496	0.834811351878843	0.825333605988263	0.33072625698324	1445802916
25(OH)D	OAR2_137134681.1	2	128762227	G	A	1.04421951989722	3.54293937042124	0.0868672701659579	0.768198203388722	0.834815949083626	0.825335983792884	0.0126791620727674	404387546
25(OH)D	oar3_OAR1_47582786	1	47582786	A	G	0.237481449601293	0.80577799940156	0.0868617493499091	0.768205358720365	0.834821122629514	0.825338361597504	0.34	47644694
25(OH)D	oar3_OAR14_22086708	14	22086708	G	A	0.376913686667104	1.27888272166306	0.0868605102699016	0.768206964681473	0.834822283792531	0.825340739402125	0.0995575221238938	1710114263
25(OH)D	oar3_OAR14_22131890	14	22131890	A	G	0.376913686667104	1.27888272166306	0.0868605102699016	0.768206964681473	0.834822283792531	0.825343117206745	0.0995575221238938	1710159445
25(OH)D	oar3_OAR14_22143500	14	22143500	A	G	0.376913686667104	1.27888272166306	0.0868605102699016	0.768206964681473	0.834822283792531	0.825345495011366	0.0995575221238938	1710171055
25(OH)D	oar3_OAR2_247765874	2	247765874	G	A	0.262490980489509	0.890690234864891	0.0868511130090184	0.768219144797024	0.834831090407375	0.825347872815987	0.277588168373151	523391193
25(OH)D	oar3_OAR2_247767897	2	247767897	G	A	0.262490980489509	0.890690234864891	0.0868511130090184	0.768219144797024	0.834831090407375	0.825350250620607	0.277588168373151	523393216
25(OH)D	oar3_OAR2_247775310	2	247775310	G	A	0.262490980489509	0.890690234864891	0.0868511130090184	0.768219144797024	0.834831090407375	0.825352628425228	0.277588168373151	523400629
25(OH)D	oar3_OAR4_74047132	4	74047132	G	A	0.268272720884795	0.910325640886331	0.0868479310585872	0.768223269195571	0.834834072475343	0.825355006229848	0.246408839779006	822854904
25(OH)D	oar3_OAR4_74061069	4	74061069	G	A	0.268272720884795	0.910325640886331	0.0868479310585872	0.768223269195571	0.834834072475343	0.825357384034469	0.246408839779006	822868841
25(OH)D	oar3_OAR4_74071493	4	74071493	A	G	0.268272720884795	0.910325640886331	0.0868479310585872	0.768223269195571	0.834834072475343	0.825359761839089	0.246408839779006	822879265
25(OH)D	oar3_OAR4_74071553	4	74071553	G	A	0.268272720884795	0.910325640886331	0.0868479310585872	0.768223269195571	0.834834072475343	0.82536213964371	0.246408839779006	822879325
25(OH)D	oar3_OAR1_72973686	1	72973686	A	G	-0.280493588445451	0.951869169423433	0.0868343097044191	0.768240925927876	0.83484683881321	0.82536451744833	0.216740576496674	73035594
25(OH)D	oar3_OAR13_5728634	13	5728634	A	G	-0.310059743304153	1.05220784422392	0.086833577880169	0.768241874600456	0.834847524730217	0.825366895252951	0.149558498896247	1610692332
25(OH)D	oar3_OAR1_243170292	1	243170292	A	G	0.283558506161205	0.962311803876791	0.0868267876387367	0.7682506770793	0.834853889164481	0.825369273057571	0.209263392857143	243232200
25(OH)D	oar3_OAR1_243174978	1	243174978	G	A	0.283558506161205	0.962311803876791	0.0868267876387367	0.7682506770793	0.834853889164481	0.825371650862192	0.209263392857143	243236886
25(OH)D	oar3_OAR7_37727193	7	37727193	A	G	-0.280421912761812	0.951694661675046	0.0868217685544206	0.768257183772272	0.834858593675491	0.825374028666813	0.213096559378468	1129800606
25(OH)D	oar3_OAR7_37732550	7	37732550	A	C	-0.280421912761812	0.951694661675046	0.0868217685544206	0.768257183772272	0.834858593675491	0.825376406471433	0.213096559378468	1129805963
25(OH)D	oar3_OAR7_37751740	7	37751740	G	A	-0.280421912761812	0.951694661675046	0.0868217685544206	0.768257183772272	0.834858593675491	0.825378784276054	0.213096559378468	1129825153
25(OH)D	oar3_OAR13_31125669	13	31125669	G	A	-0.240083618462059	0.814811598601457	0.0868181747706824	0.768261842844765	0.834861962304434	0.825381162080674	0.382743362831858	1636089367
25(OH)D	oar3_OAR18_16270703	18	16270703	G	A	-0.230826819400929	0.783416673491129	0.0868134296844758	0.768267994655554	0.834866410216832	0.825383539885295	0.464088397790055	1991708905
25(OH)D	oar3_OAR2_227431903	2	227431903	A	G	0.235268450346876	0.798502912654374	0.0868109231516838	0.76827124434687	0.834868759822451	0.825385917689915	0.370411568409344	503057222
25(OH)D	oar3_OAR12_30505901	12	30505901	A	G	-0.219929167657932	0.746442189836334	0.0868107092823287	0.768271521628422	0.834868960303669	0.825388295494536	0.457458563535912	1556411975
25(OH)D	oar3_OAR12_30506077	12	30506077	G	A	-0.219929167657932	0.746442189836334	0.0868107092823287	0.768271521628422	0.834868960303669	0.825390673299156	0.457458563535912	1556412151
25(OH)D	oar3_OAR12_30530876	12	30530876	C	A	-0.219929167657932	0.746442189836334	0.0868107092823287	0.768271521628422	0.834868960303669	0.825393051103777	0.457458563535912	1556436950
25(OH)D	oar3_OAR1_77751933	1	77751933	A	C	-0.259352267610896	0.880245694328819	0.0868105045208232	0.768271787101998	0.834869152247427	0.825395428908397	0.271460423634337	77813841
25(OH)D	s05381.1	3	24432109	C	A	-0.504327540696412	1.71177647237822	0.0868023063072787	0.768282416376787	0.834876837459763	0.825397806713018	0.0584343991179713	549009816
25(OH)D	oar3_OAR3_157720850	3	157720850	G	A	-0.230646347465459	0.782858943312638	0.0868012797832218	0.768283747340084	0.834877799776005	0.825400184517639	0.486172566371681	682298557
25(OH)D	oar3_OAR18_33855514	18	33855514	G	A	-0.271351515360632	0.921049097992609	0.0867958457478206	0.768290793105731	0.834882894018097	0.825402562322259	0.242204899777283	2009293716
25(OH)D	oar3_OAR18_33874444	18	33874444	G	A	-0.271351515360632	0.921049097992609	0.0867958457478206	0.768290793105731	0.834882894018097	0.82540494012688	0.242204899777283	2009312646
25(OH)D	oar3_OAR1_195064938	1	195064938	G	A	0.841267613079406	2.85562861782089	0.0867890407972549	0.768299616736853	0.834889273685918	0.8254073179315	0.0183129855715871	195126846
25(OH)D	oar3_OAR1_195092134	1	195092134	A	G	0.841267613079406	2.85562861782089	0.0867890407972549	0.768299616736853	0.834889273685918	0.825409695736121	0.0183129855715871	195154042
25(OH)D	oar3_OAR1_195092236	1	195092236	A	G	0.841267613079406	2.85562861782089	0.0867890407972549	0.768299616736853	0.834889273685918	0.825412073540741	0.0183129855715871	195154144
25(OH)D	oar3_OAR12_50347700	12	50347700	G	A	0.264991992511505	0.899502874526229	0.0867881418765508	0.768300782349434	0.834890116447115	0.825414451345362	0.239130434782609	1576253774
25(OH)D	oar3_OAR12_10535756	12	10535756	A	G	0.244564638371538	0.830166706897287	0.0867874044884003	0.768301738510867	0.834890807770803	0.825416829149982	0.295805739514349	1536441830
25(OH)D	oar3_OAR22_29251125	22	29251125	G	A	-0.244307754845914	0.829302991548531	0.0867856741091293	0.768303982288046	0.834892430065725	0.825419206954603	0.31401766004415	2234674592
25(OH)D	oar3_OAR4_4478536	4	4478536	G	A	1.00292710274859	3.40446326577681	0.0867843530721828	0.768305695288728	0.834893668598354	0.825421584759224	0.015986769570011	753286308
25(OH)D	OAR8_19634473.1	8	17512232	G	A	0.345371824631761	1.17240698262618	0.0867794747875701	0.768312021127741	0.834898242298788	0.825423962563844	0.131201764057332	1209662511
25(OH)D	oar3_OAR7_70380328	7	70380328	G	A	0.232188765154764	0.788195549506829	0.0867789611990597	0.768312687126824	0.834898723828311	0.825426340368465	0.516219239373602	1162453741
25(OH)D	oar3_OAR4_83461959	4	83461959	G	A	0.237011905011747	0.804573984221675	0.0867777430737107	0.768314266746983	0.834899865922343	0.825428718173085	0.398566703417861	832269731
25(OH)D	oar3_OAR1_236424760	1	236424760	G	A	0.226931712364692	0.770371273326569	0.0867741205333923	0.768318964395254	0.834903262405211	0.825431095977706	0.414539400665927	236486668
25(OH)D	oar3_OAR1_236424913	1	236424913	A	G	0.226931712364692	0.770371273326569	0.0867741205333923	0.768318964395254	0.834903262405211	0.825433473782326	0.414539400665927	236486821
25(OH)D	oar3_OAR1_236431802	1	236431802	A	C	0.226931712364692	0.770371273326569	0.0867741205333923	0.768318964395254	0.834903262405211	0.825435851586947	0.414539400665927	236493710
25(OH)D	oar3_OAR1_236443852	1	236443852	G	A	0.226931712364692	0.770371273326569	0.0867741205333923	0.768318964395254	0.834903262405211	0.825438229391567	0.414539400665927	236505760
25(OH)D	oar3_OAR1_236445586	1	236445586	A	G	0.226931712364692	0.770371273326569	0.0867741205333923	0.768318964395254	0.834903262405211	0.825440607196188	0.414539400665927	236507494
25(OH)D	oar3_OAR1_236483017	1	236483017	A	G	0.226931712364692	0.770371273326569	0.0867741205333923	0.768318964395254	0.834903262405211	0.825442985000808	0.414539400665927	236544925
25(OH)D	oar3_OAR1_236487661	1	236487661	G	A	0.226931712364692	0.770371273326569	0.0867741205333923	0.768318964395254	0.834903262405211	0.825445362805429	0.414539400665927	236549569
25(OH)D	oar3_OAR14_56360392	14	56360392	G	C	0.223983611257882	0.760368577218323	0.0867729101401826	0.7683205340362	0.83490439728272	0.82544774061005	0.368743047830923	1744387947
25(OH)D	oar3_OAR6_10222568	6	10222568	C	A	-0.263490090335597	0.894491086647932	0.0867713867255473	0.768322509621024	0.834905825664175	0.82545011841467	0.215469613259669	985293784
25(OH)D	oar3_OAR19_58860232	19	58860232	G	A	0.242706790840092	0.823958522905728	0.0867667149420157	0.76832856817099	0.834910206095536	0.825452496219291	0.357935627081021	2102806982
25(OH)D	oar3_OAR16_42995006	16	42995006	C	A	0.807204463774768	2.74039983774069	0.0867639356210912	0.768332172586188	0.834912812144636	0.825454874023911	0.0226269315673289	1874566468
25(OH)D	oar3_OAR12_9570443	12	9570443	G	A	-0.301433689319512	1.02338051243427	0.0867579522037918	0.768339932507635	0.834918422684228	0.825457251828532	0.165193370165746	1535476517
25(OH)D	oar3_OAR12_9630080	12	9630080	G	A	-0.301433689319512	1.02338051243427	0.0867579522037918	0.768339932507635	0.834918422684228	0.825459629633152	0.165193370165746	1535536154
25(OH)D	s04271.1	5	49946876	G	A	-0.446006460296558	1.51422429764299	0.0867564709065745	0.768341853653725	0.83491981170037	0.825462007437773	0.0672546857772878	917962227
25(OH)D	oar3_OAR5_49949872	5	49949872	G	A	-0.446006460296558	1.51422429764299	0.0867564709065745	0.768341853653725	0.83491981170037	0.825464385242393	0.0672546857772878	917965223
25(OH)D	oar3_OAR5_49958409	5	49958409	G	A	-0.446006460296558	1.51422429764299	0.0867564709065745	0.768341853653725	0.83491981170037	0.825466763047014	0.0672546857772878	917973760
25(OH)D	oar3_OAR14_4142119	14	4142119	G	A	-0.509314732203041	1.72921879635781	0.0867506189144605	0.768349443480959	0.834925299249156	0.825469140851635	0.0551876379690949	1692169674
25(OH)D	oar3_OAR14_4157026	14	4157026	A	G	-0.509314732203041	1.72921879635781	0.0867506189144605	0.768349443480959	0.834925299249156	0.825471518656255	0.0551876379690949	1692184581
25(OH)D	OAR12_77148703.1	12	70216164	A	C	-0.35174611841391	1.19425472148114	0.0867490431817153	0.768351487198256	0.834926776883314	0.825473896460876	0.108599779492834	1596122238
25(OH)D	oar3_OAR23_55237490	23	55237490	A	G	0.228766423905018	0.776724898149948	0.0867461308468096	0.768355264534802	0.834929507945182	0.825476274265496	0.386792452830189	2311459399
25(OH)D	oar3_OAR3_16929010	3	16929010	G	A	-0.246813533410043	0.838051700302002	0.0867353860578355	0.768369201263071	0.834939584357958	0.825478652070117	0.351123595505618	541506717
25(OH)D	oar3_OAR3_16980126	3	16980126	A	G	-0.246813533410043	0.838051700302002	0.0867353860578355	0.768369201263071	0.834939584357958	0.825481029874737	0.351123595505618	541557833
25(OH)D	oar3_OAR3_16988463	3	16988463	A	G	-0.246813533410043	0.838051700302002	0.0867353860578355	0.768369201263071	0.834939584357958	0.825483407679358	0.351123595505618	541566170
25(OH)D	oar3_OAR23_996677	23	996677	A	C	0.354342418615559	1.20316895911203	0.0867347343263374	0.768370046633701	0.834940195569653	0.825485785483978	0.120441988950276	2257218586
25(OH)D	oar3_OAR25_42410776	25	42410776	G	A	0.415524773166483	1.41096890823785	0.086727924725273	0.76837887967508	0.834946581943824	0.825488163288599	0.0785398230088496	2402870753
25(OH)D	oar3_OAR23_12285685	23	12285685	A	C	-0.228322880787349	0.775303568197178	0.0867271959876481	0.768379824975919	0.83494726540481	0.82549054109322	0.476795580110497	2268507594
25(OH)D	oar3_OAR24_36137547	24	36137547	G	A	0.34619295802026	1.17555314237734	0.0867265210896386	0.768380700441159	0.834947898373922	0.82549291889784	0.130099228224917	2354599562
25(OH)D	oar3_OAR1_56659859	1	56659859	G	A	0.230161497900797	0.781556643165805	0.0867250248166194	0.768382641392101	0.83494930169824	0.825495296702461	0.429125138427464	56721767
25(OH)D	oar3_OAR14_22617252	14	22617252	G	A	0.23943110707547	0.813034200480232	0.0867248421138296	0.768382878393646	0.834949473052371	0.825497674507081	0.329470198675497	1710644807
25(OH)D	oar3_OAR14_22624144	14	22624144	G	A	0.23943110707547	0.813034200480232	0.0867248421138296	0.768382878393646	0.834949473052371	0.825500052311702	0.329470198675497	1710651699
25(OH)D	oar3_OAR9_39837857	9	39837857	G	A	-0.238166233193984	0.808779926809825	0.0867160821469639	0.768394242116376	0.834957689111288	0.825502430116322	0.346281908990011	1322560536
25(OH)D	oar3_OAR4_6305043	4	6305043	G	A	0.231014537999393	0.784514311477974	0.0867115364440334	0.768400139200448	0.834961952741336	0.825504807920943	0.438606194690265	755112815
25(OH)D	oar3_OAR4_6324000	4	6324000	C	A	0.231014537999393	0.784514311477974	0.0867115364440334	0.768400139200448	0.834961952741336	0.825507185725563	0.438606194690265	755131772
25(OH)D	oar3_OAR4_6339790	4	6339790	G	A	0.231014537999393	0.784514311477974	0.0867115364440334	0.768400139200448	0.834961952741336	0.825509563530184	0.438606194690265	755147562
25(OH)D	oar3_OAR4_6374440	4	6374440	C	A	0.231014537999393	0.784514311477974	0.0867115364440334	0.768400139200448	0.834961952741336	0.825511941334804	0.438606194690265	755182212
25(OH)D	oar3_OAR4_6380927	4	6380927	A	G	0.231014537999393	0.784514311477974	0.0867115364440334	0.768400139200448	0.834961952741336	0.825514319139425	0.438606194690265	755188699
25(OH)D	oar3_OAR4_6423542	4	6423542	G	A	0.231014537999393	0.784514311477974	0.0867115364440334	0.768400139200448	0.834961952741336	0.825516696944046	0.438606194690265	755231314
25(OH)D	OAR4_62927453.1	4	59566544	G	A	0.265955891582238	0.90318064431311	0.0867101599325695	0.768401924964843	0.834963243859626	0.825519074748666	0.244762954796031	808374316
25(OH)D	oar3_OAR1_175606864	1	175606864	A	G	0.236864303001331	0.804407455611413	0.0867055814381406	0.768407864809956	0.834967538399815	0.825521452553287	0.4	175668772
25(OH)D	oar3_OAR7_30634516	7	30634516	G	A	0.305935842410728	1.03898814614586	0.0867040802180474	0.768409812433751	0.8349689465413	0.825523830357907	0.176079734219269	1122707929
25(OH)D	oar3_OAR17_18866070	17	18866070	G	A	-0.247267513765538	0.839764164447301	0.0867000700576694	0.768415015147659	0.834972708126191	0.825526208162528	0.269570011025358	1922136108
25(OH)D	oar3_OAR2_149929820	2	149929820	A	G	0.223557952128279	0.759251140140647	0.0866980520615055	0.768417633311033	0.834974601068328	0.825528585967148	0.517758046614872	425555139
25(OH)D	oar3_OAR2_149975488	2	149975488	A	G	0.223557952128279	0.759251140140647	0.0866980520615055	0.768417633311033	0.834974601068328	0.825530963771769	0.517758046614872	425600807
25(OH)D	oar3_OAR7_59926707	7	59926707	A	G	0.246623520131353	0.837597709410563	0.0866957928275776	0.76842056449738	0.83497672032614	0.825533341576389	0.293598233995585	1152000120
25(OH)D	oar3_OAR7_59963039	7	59963039	G	A	0.246623520131353	0.837597709410563	0.0866957928275776	0.76842056449738	0.83497672032614	0.82553571938101	0.293598233995585	1152036452
25(OH)D	oar3_OAR7_59973843	7	59973843	A	G	0.246623520131353	0.837597709410563	0.0866957928275776	0.76842056449738	0.83497672032614	0.825538097185631	0.293598233995585	1152047256
25(OH)D	oar3_OAR7_59980730	7	59980730	A	G	0.246623520131353	0.837597709410563	0.0866957928275776	0.76842056449738	0.83497672032614	0.825540474990251	0.293598233995585	1152054143
25(OH)D	oar3_OAR7_59993178	7	59993178	A	C	0.246623520131353	0.837597709410563	0.0866957928275776	0.76842056449738	0.83497672032614	0.825542852794872	0.293598233995585	1152066591
25(OH)D	oar3_OAR7_59994238	7	59994238	A	C	0.246623520131353	0.837597709410563	0.0866957928275776	0.76842056449738	0.83497672032614	0.825545230599492	0.293598233995585	1152067651
25(OH)D	oar3_OAR1_251537419	1	251537419	A	G	-0.661429885846801	2.24641221985701	0.0866939362916925	0.768422973244327	0.834978461857573	0.825547608404113	0.0297684674751929	251599327
25(OH)D	oar3_OAR1_251567211	1	251567211	G	A	-0.661429885846801	2.24641221985701	0.0866939362916925	0.768422973244327	0.834978461857573	0.825549986208733	0.0297684674751929	251629119
25(OH)D	oar3_OAR1_150167456	1	150167456	G	A	-0.293595983478081	0.997173425582511	0.0866879689093922	0.768430715764381	0.83498405971786	0.825552364013354	0.182119205298013	150229364
25(OH)D	oar3_OAR1_150190143	1	150190143	A	G	-0.293595983478081	0.997173425582511	0.0866879689093922	0.768430715764381	0.83498405971786	0.825554741817974	0.182119205298013	150252051
25(OH)D	OAR12_506139.1	12	449164	A	G	-0.277707637111458	0.943251881560637	0.0866802761260477	0.768440697373771	0.834991276432718	0.825557119622595	0.208930540242558	1526355238
25(OH)D	OAR12_536075.1	12	481088	A	G	-0.277707637111458	0.943251881560637	0.0866802761260477	0.768440697373771	0.834991276432718	0.825559497427215	0.208930540242558	1526387162
25(OH)D	OAR4_116517081.1	4	108992048	G	A	0.31825324862533	1.08101953693192	0.0866719574792922	0.768451491600747	0.834999080655407	0.825561875231836	0.140176600441501	857799820
25(OH)D	oar3_OAR12_24665359	12	24665359	G	A	0.320372589073258	1.08822167290162	0.0866714295654516	0.768452176637628	0.834999575936308	0.825564253036457	0.143333333333333	1550571433
25(OH)D	oar3_OAR12_24666400	12	24666400	A	G	0.320372589073258	1.08822167290162	0.0866714295654516	0.768452176637628	0.834999575936308	0.825566630841077	0.143333333333333	1550572474
25(OH)D	oar3_OAR11_10237991	11	10237991	A	G	0.365588242662519	1.24182558140675	0.0866688904542467	0.768455471496388	0.835001958114606	0.825569008645698	0.112582781456954	1473914574
25(OH)D	oar3_OAR9_7579934	9	7579934	G	A	0.220969755473853	0.750598780625821	0.0866662411765668	0.768458909367765	0.835004443689216	0.825571386450318	0.472283813747228	1290302613
25(OH)D	oar3_OAR12_46258758	12	46258758	A	G	0.239723582741262	0.814336975124009	0.0866589076828728	0.768468426073851	0.835011324241438	0.825573764254939	0.382122905027933	1572164832
25(OH)D	oar3_OAR2_150456781	2	150456781	G	A	-0.249623904702456	0.847980204814168	0.0866564544912505	0.768471609688766	0.835013625983418	0.825576142059559	0.296666666666667	426082100
25(OH)D	oar3_OAR10_58923826	10	58923826	G	A	-0.297672576895002	1.01128479315529	0.0866424452715382	0.76848979100911	0.835026770984741	0.82557851986418	0.194972067039106	1436339350
25(OH)D	oar3_OAR13_13523039	13	13523039	G	A	0.256871684896196	0.872682928506412	0.086640212358037	0.768492689056532	0.835028866253909	0.8255808976688	0.25968992248062	1618486737
25(OH)D	oar3_OAR3_84198408	3	84198408	A	G	-0.240229487408266	0.816170788543815	0.086634432589463	0.768500190674594	0.835034289868854	0.825583275473421	0.337222222222222	608776115
25(OH)D	oar3_OAR2_86555062	2	86555062	A	G	0.258395653722957	0.877893521478901	0.0866336716323062	0.768501178348574	0.835035003949328	0.825585653278041	0.264119601328904	362180381
25(OH)D	oar3_OAR2_86574343	2	86574343	A	G	0.258395653722957	0.877893521478901	0.0866336716323062	0.768501178348574	0.835035003949328	0.825588031082662	0.264119601328904	362199662
25(OH)D	oar3_OAR2_86574587	2	86574587	G	A	0.258395653722957	0.877893521478901	0.0866336716323062	0.768501178348574	0.835035003949328	0.825590408887283	0.264119601328904	362199906
25(OH)D	oar3_OAR4_63328922	4	63328922	A	G	0.275428818390678	0.93580856563385	0.0866252948431026	0.768512051199601	0.835042864925641	0.825592786691903	0.213891951488423	812136694
25(OH)D	oar3_OAR2_39455618	2	39455618	G	A	-0.241833248632901	0.821755472140893	0.0866057666204378	0.768537400534903	0.835061192209771	0.825595164496524	0.32329988851728	315080937
25(OH)D	OAR1_33864798.1	1	33134760	C	G	0.39664406748255	1.3478472988629	0.0866005281763869	0.768544201020158	0.835066108868871	0.825597542301144	0.0904079382579934	33196668
25(OH)D	oar3_OAR4_85922771	4	85922771	A	G	-0.406443425535476	1.38119873232265	0.0865940124626627	0.768552659953469	0.835072224554568	0.825599920105765	0.0893054024255788	834730543
25(OH)D	oar3_OAR14_56319812	14	56319812	G	A	0.266363284840068	0.905238615749198	0.0865809965804907	0.768569558674059	0.835084442053865	0.825602297910385	0.231491712707182	1744347367
25(OH)D	oar3_OAR3_145222511	3	145222511	G	A	-0.225921396205406	0.767796456295429	0.0865809845417802	0.768569574304741	0.835084453354575	0.825604675715006	0.431893687707641	669800218
25(OH)D	oar3_OAR3_145230760	3	145230760	A	G	-0.225921396205406	0.767796456295429	0.0865809845417802	0.768569574304741	0.835084453354575	0.825607053519626	0.431893687707641	669808467
25(OH)D	oar3_OAR15_61074684	15	61074684	G	A	-0.282420620613573	0.959821347385358	0.0865788865774757	0.768572298253523	0.835086422721383	0.825609431324247	0.204671857619577	1811758982
25(OH)D	oar3_OAR1_270957990	1	270957990	A	G	-0.227129208778942	0.771957096226446	0.0865684513544522	0.768585847640805	0.835096218673498	0.825611809128868	0.453038674033149	271019898
25(OH)D	oar3_OAR21_1918420	21	1918420	G	A	-0.245787545720421	0.835379146318897	0.0865670237984073	0.76858770128875	0.835097558824106	0.825614186933488	0.312568908489526	2157302360
25(OH)D	oar3_OAR21_1951617	21	1951617	G	A	-0.245787545720421	0.835379146318897	0.0865670237984073	0.76858770128875	0.835097558824106	0.825616564738109	0.312568908489526	2157335557
25(OH)D	s57010.1	21	16312978	A	C	-0.333026779207907	1.1319655588936	0.0865549456384471	0.768603385160053	0.835108897932098	0.825618942542729	0.135761589403974	2171696918
25(OH)D	oar3_OAR7_25448485	7	25448485	A	G	0.980036994909657	3.33136191285015	0.0865448655455445	0.768616475388576	0.835118361864909	0.82562132034735	0.0121412803532009	1117521898
25(OH)D	oar3_OAR7_25471129	7	25471129	A	G	0.980036994909657	3.33136191285015	0.0865448655455445	0.768616475388576	0.835118361864909	0.82562369815197	0.0121412803532009	1117544542
25(OH)D	oar3_OAR22_18009090	22	18009090	C	A	0.402005903564555	1.36653450649315	0.0865413481835056	0.768621043306586	0.835121664358495	0.825626075956591	0.0899558498896247	2223432557
25(OH)D	OAR1_226804688.1	1	210118210	A	G	0.243287163804269	0.827009335104941	0.0865401348120827	0.768622619107829	0.835122803623783	0.825628453761211	0.320837927232635	210180118
25(OH)D	oar3_OAR7_27402022	7	27402022	G	A	0.255764626235676	0.869445425927662	0.0865358977442554	0.76862812186721	0.835126781979879	0.825630831565832	0.279005524861878	1119475435
25(OH)D	oar3_OAR1_115798444	1	115798444	A	G	-0.222710850402331	0.757088881047344	0.0865344457755848	0.768630007599804	0.835128145315964	0.825633209370452	0.498863636363636	115860352
25(OH)D	oar3_OAR2_146931568	2	146931568	C	A	0.237850261187334	0.808561192069898	0.0865329439910019	0.768631958048496	0.835129555439601	0.825635587175073	0.319137168141593	422556887
25(OH)D	oar3_OAR14_13064270	14	13064270	A	G	0.336812034800456	1.14506674574595	0.0865194196156809	0.768649523713224	0.835142254934163	0.825637964979694	0.121412803532009	1701091825
25(OH)D	oar3_OAR14_13064908	14	13064908	G	A	0.336812034800456	1.14506674574595	0.0865194196156809	0.768649523713224	0.835142254934163	0.825640342784314	0.121412803532009	1701092463
25(OH)D	oar3_OAR17_53920935	17	53920935	A	G	0.253733437042138	0.862638715356612	0.0865162155355055	0.768653685439931	0.835145263742319	0.825642720588935	0.273480662983425	1957190973
25(OH)D	oar3_OAR13_39006205	13	39006205	G	A	0.260440529224445	0.885451533629767	0.0865142305140187	0.76865626379349	0.835147127816233	0.825645098393555	0.25909592061742	1643969903
25(OH)D	oar3_OAR13_39043388	13	39043388	A	G	0.260440529224445	0.885451533629767	0.0865142305140187	0.76865626379349	0.835147127816233	0.825647476198176	0.25909592061742	1644007086
25(OH)D	oar3_OAR5_26869153	5	26869153	A	C	0.23281648857747	0.791546138670026	0.0865117306753529	0.768659510891178	0.835149475371202	0.825649854002796	0.521499448732084	894884504
25(OH)D	oar3_OAR5_26878468	5	26878468	A	G	0.23281648857747	0.791546138670026	0.0865117306753529	0.768659510891178	0.835149475371202	0.825652231807417	0.521499448732084	894893819
25(OH)D	oar3_OAR5_26887990	5	26887990	A	G	0.23281648857747	0.791546138670026	0.0865117306753529	0.768659510891178	0.835149475371202	0.825654609612037	0.521499448732084	894903341
25(OH)D	oar3_OAR5_26894702	5	26894702	G	A	0.23281648857747	0.791546138670026	0.0865117306753529	0.768659510891178	0.835149475371202	0.825656987416658	0.521499448732084	894910053
25(OH)D	oar3_OAR5_26912393	5	26912393	C	A	0.23281648857747	0.791546138670026	0.0865117306753529	0.768659510891178	0.835149475371202	0.825659365221279	0.521499448732084	894927744
25(OH)D	oar3_OAR17_8121943	17	8121943	A	G	0.234264698783481	0.796478662723644	0.0865098199945544	0.76866199275259	0.835151269682134	0.825661743025899	0.432522123893805	1911391981
25(OH)D	oar3_OAR14_6653639	14	6653639	A	G	-0.230318729562147	0.783090478979152	0.0865036883133268	0.768669957645173	0.835157028053418	0.82566412083052	0.426193118756937	1694681194
25(OH)D	s13647.1	15	51600043	A	G	0.233244940911653	0.793048951361883	0.0865016665937732	0.768672583872915	0.835158926733012	0.82566649863514	0.388092613009923	1802284341
25(OH)D	s53691.1	15	51632422	A	C	0.233244940911653	0.793048951361883	0.0865016665937732	0.768672583872915	0.835158926733012	0.825668876439761	0.388092613009923	1802316720
25(OH)D	oar3_OAR13_80615147	13	80615147	A	G	-0.236534013397959	0.804236376194924	0.0865007307145644	0.768673799597797	0.835159805663326	0.825671254244381	0.462819089900111	1685578845
25(OH)D	oar3_OAR13_80615971	13	80615971	A	G	-0.236534013397959	0.804236376194924	0.0865007307145644	0.768673799597797	0.835159805663326	0.825673632049002	0.462819089900111	1685579669
25(OH)D	oar3_OAR6_27965988	6	27965988	A	G	-0.241294518988425	0.820452426318081	0.0864944231555151	0.768681993423279	0.835165729532448	0.825676009853622	0.310133630289532	1003037204
25(OH)D	oar3_OAR6_27971435	6	27971435	C	A	-0.241294518988425	0.820452426318081	0.0864944231555151	0.768681993423279	0.835165729532448	0.825678387658243	0.310133630289532	1003042651
25(OH)D	oar3_OAR13_37667580	13	37667580	A	G	-0.302733074960712	1.02938502307262	0.0864896329250788	0.768688216382088	0.835170228522881	0.825680765462864	0.183425414364641	1642631278
25(OH)D	oar3_OAR26_5130667	26	5130667	A	C	0.259358913045195	0.881908171086651	0.0864879537100158	0.768690397884338	0.835171805674543	0.825683143267484	0.261037527593819	2410914950
25(OH)D	oar3_OAR26_5130934	26	5130934	G	A	0.259358913045195	0.881908171086651	0.0864879537100158	0.768690397884338	0.835171805674543	0.825685521072105	0.261037527593819	2410915217
25(OH)D	OAR19_3544416.1	19	3386504	C	A	-0.38617233115228	1.3131209186532	0.0864874052440117	0.768691110412602	0.835172320808012	0.825687898876725	0.0997794928335171	2047333254
25(OH)D	oar3_OAR24_18808205	24	18808205	G	A	-0.228221673689478	0.776042776880731	0.0864853306119517	0.76869380565013	0.835174269371564	0.825690276681346	0.431893687707641	2337270220
25(OH)D	oar3_OAR24_18815866	24	18815866	A	C	-0.228221673689478	0.776042776880731	0.0864853306119517	0.76869380565013	0.835174269371564	0.825692654485966	0.431893687707641	2337277881
25(OH)D	oar3_OAR24_18867909	24	18867909	G	A	-0.228221673689478	0.776042776880731	0.0864853306119517	0.76869380565013	0.835174269371564	0.825695032290587	0.431893687707641	2337329924
25(OH)D	oar3_OAR14_10755429	14	10755429	G	A	1.02810194046153	3.49599297935928	0.0864831010928659	0.768696702146746	0.835176363437352	0.825697410095207	0.0121278941565601	1698782984
25(OH)D	oar3_OAR14_10784277	14	10784277	G	A	1.02810194046153	3.49599297935928	0.0864831010928659	0.768696702146746	0.835176363437352	0.825699787899828	0.0121278941565601	1698811832
25(OH)D	oar3_OAR14_10826345	14	10826345	G	A	1.02810194046153	3.49599297935928	0.0864831010928659	0.768696702146746	0.835176363437352	0.825702165704448	0.0121278941565601	1698853900
25(OH)D	oar3_OAR14_10835703	14	10835703	G	A	1.02810194046153	3.49599297935928	0.0864831010928659	0.768696702146746	0.835176363437352	0.825704543509069	0.0121278941565601	1698863258
25(OH)D	oar3_OAR14_10865188	14	10865188	A	C	1.02810194046153	3.49599297935928	0.0864831010928659	0.768696702146746	0.835176363437352	0.82570692131369	0.0121278941565601	1698892743
25(OH)D	oar3_OAR14_10874369	14	10874369	A	G	1.02810194046153	3.49599297935928	0.0864831010928659	0.768696702146746	0.835176363437352	0.82570929911831	0.0121278941565601	1698901924
25(OH)D	oar3_OAR14_10891599	14	10891599	A	G	1.02810194046153	3.49599297935928	0.0864831010928659	0.768696702146746	0.835176363437352	0.825711676922931	0.0121278941565601	1698919154
25(OH)D	oar3_OAR14_10894027	14	10894027	C	A	1.02810194046153	3.49599297935928	0.0864831010928659	0.768696702146746	0.835176363437352	0.825714054727551	0.0121278941565601	1698921582
25(OH)D	oar3_OAR14_11085350	14	11085350	A	C	1.02810194046153	3.49599297935928	0.0864831010928659	0.768696702146746	0.835176363437352	0.825716432532172	0.0121278941565601	1699112905
25(OH)D	oar3_OAR14_11162600	14	11162600	G	A	1.02810194046153	3.49599297935928	0.0864831010928659	0.768696702146746	0.835176363437352	0.825718810336792	0.0121278941565601	1699190155
25(OH)D	oar3_OAR3_217923488	3	217923488	G	A	-0.224735574729292	0.764255006593434	0.0864703197543317	0.768713307902458	0.835188368795675	0.825721188141413	0.560488346281909	742501195
25(OH)D	oar3_OAR13_7178930	13	7178930	A	C	0.233391822374387	0.793694710538448	0.0864697688696197	0.768714023652222	0.8351888862559	0.825723565946033	0.4696802646086	1612142628
25(OH)D	oar3_OAR7_94084587	7	94084587	G	A	-0.23424356556483	0.796685240734102	0.0864493629027177	0.768740538324465	0.835208055318956	0.825725943750654	0.3719646799117	1186158000
25(OH)D	oar3_OAR11_58377575	11	58377575	A	G	0.28766610252601	0.978384509359562	0.0864486553889119	0.768741457699721	0.83520871998928	0.825728321555275	0.207683741648107	1522054158
25(OH)D	oar3_OAR2_144464060	2	144464060	A	G	0.222525600628874	0.756843761227086	0.0864465156723009	0.76874423816858	0.83521073015267	0.825730699359895	0.415469613259669	420089379
25(OH)D	oar3_OAR2_46546530	2	46546530	G	A	-0.447480306546738	1.52197592313956	0.0864434894163777	0.768748170720623	0.835213573222472	0.825733077164516	0.0754716981132075	322171849
25(OH)D	oar3_OAR21_9715747	21	9715747	A	G	0.240312631907342	0.817371066280206	0.0864399842724897	0.768752725670367	0.83521686625696	0.825735454969136	0.330011074197121	2165099687
25(OH)D	oar3_OAR8_31789149	8	31789149	G	A	-0.226474395760887	0.77030881216994	0.0864387518143337	0.768754327278949	0.835218024151003	0.825737832773757	0.433295964125561	1223939428
25(OH)D	oar3_OAR3_212604744	3	212604744	A	G	0.229066063878933	0.779152862334057	0.0864323190457172	0.768762687015569	0.835224067874846	0.825740210578377	0.539753639417693	737182451
25(OH)D	oar3_OAR15_39166780	15	39166780	G	A	-0.290504764911832	0.988162725279997	0.0864270291633131	0.768769561761942	0.835229038008433	0.825742588382998	0.181868743047831	1789851078
25(OH)D	oar3_OAR24_42007285	24	42007285	A	G	0.254677733899458	0.866402495019862	0.0864057342857434	0.768797238958383	0.835249047314897	0.825744966187618	0.264057331863286	2360469300
25(OH)D	oar3_OAR14_47737149	14	47737149	G	A	-0.23075279864946	0.785013643531423	0.0864051332561449	0.768798020177202	0.83524961209768	0.825747343992239	0.34878587196468	1735764704
25(OH)D	oar3_OAR2_119060436	2	119060436	G	A	-0.586665473789716	1.99583450427632	0.086403633695876	0.768799969319875	0.835251021231598	0.825749721796859	0.0347298787210584	394685755
25(OH)D	oar3_OAR2_119071526	2	119071526	A	G	-0.586665473789716	1.99583450427632	0.086403633695876	0.768799969319875	0.835251021231598	0.82575209960148	0.0347298787210584	394696845
25(OH)D	oar3_OAR2_119078546	2	119078546	G	A	-0.586665473789716	1.99583450427632	0.086403633695876	0.768799969319875	0.835251021231598	0.825754477406101	0.0347298787210584	394703865
25(OH)D	oar3_OAR23_46641628	23	46641628	A	G	0.285150379086329	0.970101851534051	0.0863998999572999	0.768804822548559	0.835254529874024	0.825756855210721	0.191841234840132	2302863537
25(OH)D	s25908.1	3	62215013	A	G	-0.308053286082174	1.04802731404389	0.0863985569239434	0.768806568292642	0.835255791959179	0.825759233015342	0.174200661521499	586792720
25(OH)D	oar3_OAR23_36589865	23	36589865	A	G	-0.240108841192596	0.816929448029232	0.0863867629590462	0.768821899330156	0.835266875509913	0.825761610819962	0.348952590959206	2292811774
25(OH)D	oar3_OAR21_12029851	21	12029851	G	A	-0.231019922854704	0.786036432821487	0.0863800630758558	0.768830609050238	0.835273172174533	0.825763988624583	0.47525309336333	2167413791
25(OH)D	oar3_OAR19_18186688	19	18186688	A	G	0.348232552456281	1.18493657167147	0.0863671373139177	0.768847413330617	0.835285320746181	0.825766366429203	0.115894039735099	2062133438
25(OH)D	oar3_OAR19_18202085	19	18202085	G	A	0.348232552456281	1.18493657167147	0.0863671373139177	0.768847413330617	0.835285320746181	0.825768744233824	0.115894039735099	2062148835
25(OH)D	oar3_OAR19_18222199	19	18222199	G	A	0.348232552456281	1.18493657167147	0.0863671373139177	0.768847413330617	0.835285320746181	0.825771122038444	0.115894039735099	2062168949
25(OH)D	oar3_OAR19_18247272	19	18247272	A	G	0.348232552456281	1.18493657167147	0.0863671373139177	0.768847413330617	0.835285320746181	0.825773499843065	0.115894039735099	2062194022
25(OH)D	oar3_OAR19_18282498	19	18282498	G	A	0.348232552456281	1.18493657167147	0.0863671373139177	0.768847413330617	0.835285320746181	0.825775877647685	0.115894039735099	2062229248
25(OH)D	oar3_OAR19_18283849	19	18283849	A	C	0.348232552456281	1.18493657167147	0.0863671373139177	0.768847413330617	0.835285320746181	0.825778255452306	0.115894039735099	2062230599
25(OH)D	oar3_OAR19_18285811	19	18285811	A	G	0.348232552456281	1.18493657167147	0.0863671373139177	0.768847413330617	0.835285320746181	0.825780633256927	0.115894039735099	2062232561
25(OH)D	oar3_OAR19_18289494	19	18289494	G	A	0.348232552456281	1.18493657167147	0.0863671373139177	0.768847413330617	0.835285320746181	0.825783011061547	0.115894039735099	2062236244
25(OH)D	oar3_OAR19_18299229	19	18299229	A	G	0.348232552456281	1.18493657167147	0.0863671373139177	0.768847413330617	0.835285320746181	0.825785388866168	0.115894039735099	2062245979
25(OH)D	oar3_OAR19_18305283	19	18305283	A	G	0.348232552456281	1.18493657167147	0.0863671373139177	0.768847413330617	0.835285320746181	0.825787766670788	0.115894039735099	2062252033
25(OH)D	oar3_OAR3_190753901	3	190753901	A	G	-0.24137228982663	0.821414575543499	0.0863475483332108	0.768872882806669	0.835303733703569	0.825790144475409	0.41019955654102	715331608
25(OH)D	oar3_OAR4_85748752	4	85748752	G	A	0.25599999762829	0.87121236908515	0.0863439389842586	0.768877576003085	0.835307126603179	0.825792522280029	0.324084350721421	834556524
25(OH)D	oar3_OAR4_85756818	4	85756818	G	A	0.25599999762829	0.87121236908515	0.0863439389842586	0.768877576003085	0.835307126603179	0.82579490008465	0.324084350721421	834564590
25(OH)D	oar3_OAR12_26825383	12	26825383	A	G	-0.238236635175368	0.810790315857457	0.0863376030648935	0.768885814786497	0.8353130827422	0.82579727788927	0.329810901001112	1552731457
25(OH)D	oar3_OAR4_21519321	4	21519321	A	G	0.241913812049018	0.823382177664062	0.0863213861181427	0.768906903658274	0.835328328670162	0.825799655693891	0.313606194690265	770327093
25(OH)D	s68143.1	11	56739298	G	A	0.232118143986268	0.790056131091307	0.0863181816765941	0.768911071038675	0.83533134141679	0.825802033498512	0.410398230088496	1520415881
25(OH)D	OAR9_11436829.1	9	11388192	C	A	-0.314034604348623	1.06888007340595	0.0863171419624171	0.768912423206369	0.835332318946103	0.825804411303132	0.145534729878721	1294110871
25(OH)D	oar3_OAR9_11409320	9	11409320	C	A	-0.314034604348623	1.06888007340595	0.0863171419624171	0.768912423206369	0.835332318946103	0.825806789107753	0.145534729878721	1294131999
25(OH)D	oar3_OAR9_11433208	9	11433208	G	A	-0.314034604348623	1.06888007340595	0.0863171419624171	0.768912423206369	0.835332318946103	0.825809166912373	0.145534729878721	1294155887
25(OH)D	OAR9_11504607.1	9	11439940	G	A	-0.314034604348623	1.06888007340595	0.0863171419624171	0.768912423206369	0.835332318946103	0.825811544716994	0.145534729878721	1294162619
25(OH)D	oar3_OAR20_18760033	20	18760033	A	G	0.22916261460781	0.780028686941751	0.0863110475063626	0.768920349338141	0.835338049018845	0.825813922521614	0.413677130044843	2123027543
25(OH)D	oar3_OAR17_9856859	17	9856859	G	A	-0.247003940531168	0.840758060992356	0.0863109076424911	0.768920531241368	0.835338180522829	0.825816300326235	0.299116997792494	1913126897
25(OH)D	oar3_OAR1_223678179	1	223678179	C	A	-0.235869718650068	0.802933108935988	0.0862950024074998	0.768941218210887	0.835353135801626	0.825818678130855	0.41537610619469	223740087
25(OH)D	oar3_OAR22_46979725	22	46979725	C	A	0.297948837563586	1.01426706625911	0.0862936309079076	0.76894300213378	0.835354425454354	0.825821055935476	0.17109634551495	2252403192
25(OH)D	oar3_OAR1_259914410	1	259914410	A	G	-0.371914618405111	1.26606232023853	0.0862931515676033	0.76894362562002	0.835354876191629	0.825823433740096	0.0995575221238938	259976318
25(OH)D	oar3_OAR1_259914653	1	259914653	G	A	-0.371914618405111	1.26606232023853	0.0862931515676033	0.76894362562002	0.835354876191629	0.825825811544717	0.0995575221238938	259976561
25(OH)D	oar3_OAR1_101309675	1	101309675	G	A	-0.250430634197341	0.852522349780291	0.0862905744262354	0.768946977784697	0.835357299573092	0.825828189349338	0.316258351893096	101371583
25(OH)D	oar3_OAR5_81986069	5	81986069	G	A	-0.23789297559192	0.809846079155274	0.0862895629427785	0.768948293466271	0.835358250718759	0.825830567153958	0.347946725860155	950001420
25(OH)D	oar3_OAR5_82002156	5	82002156	A	G	-0.23789297559192	0.809846079155274	0.0862895629427785	0.768948293466271	0.835358250718759	0.825832944958579	0.347946725860155	950017507
25(OH)D	oar3_OAR5_82018441	5	82018441	G	A	-0.23789297559192	0.809846079155274	0.0862895629427785	0.768948293466271	0.835358250718759	0.825835322763199	0.347946725860155	950033792
25(OH)D	oar3_OAR9_14056442	9	14056442	A	G	-0.267866450558725	0.911900672473628	0.0862862458362956	0.768952608233163	0.835361369991461	0.82583770056782	0.206305309734513	1296779121
25(OH)D	OAR14_44658872.1	14	42611857	G	A	-0.276781297156927	0.942303618580724	0.0862763498729837	0.768965481063999	0.83537067612655	0.82584007837244	0.2348401323043	1730639412
25(OH)D	oar3_OAR1_216104552	1	216104552	G	A	-0.565275063588727	1.92450119002565	0.086274666083435	0.768967671444801	0.835372259612764	0.825842456177061	0.0441501103752759	216166460
25(OH)D	oar3_OAR1_216113589	1	216113589	A	G	-0.565275063588727	1.92450119002565	0.086274666083435	0.768967671444801	0.835372259612764	0.825844833981681	0.0441501103752759	216175497
25(OH)D	oar3_OAR25_32233608	25	32233608	G	A	0.261570672946309	0.890529996787796	0.0862742104716396	0.768968264137665	0.835372688086538	0.825847211786302	0.273428886438809	2392693585
25(OH)D	oar3_OAR22_26103563	22	26103563	G	A	0.829446362049641	2.82389810039842	0.0862737291811664	0.768968890237062	0.83537314071075	0.825849589590923	0.019845644983462	2231527030
25(OH)D	oar3_OAR2_169208928	2	169208928	A	G	0.23380801844854	0.7961068154809	0.0862533791735203	0.768995364816919	0.835392279851788	0.825851967395543	0.46496106785317	444834247
25(OH)D	oar3_OAR21_43667819	21	43667819	G	A	-0.244237557161497	0.831625336025006	0.0862520589839315	0.768997082450143	0.835393521568777	0.825854345200164	0.299889746416759	2199051759
25(OH)D	oar3_OAR21_43685759	21	43685759	G	A	-0.244237557161497	0.831625336025006	0.0862520589839315	0.768997082450143	0.835393521568777	0.825856723004784	0.299889746416759	2199069699
25(OH)D	oar3_OAR21_43688452	21	43688452	C	A	-0.244237557161497	0.831625336025006	0.0862520589839315	0.768997082450143	0.835393521568777	0.825859100809405	0.299889746416759	2199072392
25(OH)D	oar3_OAR1_83738984	1	83738984	G	A	0.607834113150698	2.06967552088375	0.0862512929463666	0.768998079110187	0.835394242077306	0.825861478614025	0.0348066298342541	83800892
25(OH)D	OAR22_14228833.1	22	12040705	G	A	0.286717709883363	0.976298663264753	0.0862469307537079	0.769003754671712	0.835398345068981	0.825863856418646	0.200110253583241	2217464172
25(OH)D	oar3_OAR1_6273823	1	6273823	G	A	0.420950886058685	1.43340158084482	0.0862436439190803	0.769008031209429	0.83540143667178	0.825866234223266	0.0866666666666667	6335731
25(OH)D	oar3_OAR1_6275919	1	6275919	G	A	0.420950886058685	1.43340158084482	0.0862436439190803	0.769008031209429	0.83540143667178	0.825868612027887	0.0866666666666667	6337827
25(OH)D	oar3_OAR1_6276090	1	6276090	A	G	0.420950886058685	1.43340158084482	0.0862436439190803	0.769008031209429	0.83540143667178	0.825870989832508	0.0866666666666667	6337998
25(OH)D	OAR14_39734863.1	14	38148964	G	A	-0.230482187945048	0.784857696618425	0.0862368516900958	0.769016868935879	0.835407825649792	0.825873367637128	0.445975744211687	1726176519
25(OH)D	oar3_OAR1_140843194	1	140843194	A	C	-0.369561394490941	1.25849402425683	0.0862324805154451	0.76902255670111	0.83541193744897	0.825875745441749	0.113154960981048	140905102
25(OH)D	oar3_OAR1_140873664	1	140873664	G	A	-0.369561394490941	1.25849402425683	0.0862324805154451	0.76902255670111	0.83541193744897	0.825878123246369	0.113154960981048	140935572
25(OH)D	oar3_OAR4_31910804	4	31910804	G	A	0.222456404350768	0.7575704957721	0.0862270884304825	0.769029573088873	0.835417009729752	0.82588050105099	0.422737306843267	780718576
25(OH)D	oar3_OAR3_40094389	3	40094389	G	A	-0.341549444001252	1.16314285070676	0.0862265587745741	0.769030262310309	0.835417507980729	0.82588287885561	0.129608938547486	564672096
25(OH)D	oar3_OAR20_33054516	20	33054516	A	G	0.39065246896866	1.33037379225422	0.0862251155623488	0.769032140320102	0.835418865628554	0.825885256660231	0.098233995584989	2137322026
25(OH)D	oar3_OAR20_33150424	20	33150424	A	G	0.39065246896866	1.33037379225422	0.0862251155623488	0.769032140320102	0.835418865628554	0.825887634464851	0.098233995584989	2137417934
25(OH)D	oar3_OAR3_73627967	3	73627967	A	G	0.388842460989546	1.3242103280319	0.0862250440017416	0.769032233440268	0.835418932946823	0.825890012269472	0.0937846836847947	598205674
25(OH)D	oar3_OAR6_113507899	6	113507899	A	C	-0.402587648173028	1.37111716906363	0.0862128007627865	0.769048165902424	0.835430450796908	0.825892390074092	0.0900552486187845	1088579115
25(OH)D	oar3_OAR6_113508761	6	113508761	G	A	-0.402587648173028	1.37111716906363	0.0862128007627865	0.769048165902424	0.835430450796908	0.825894767878713	0.0900552486187845	1088579977
25(OH)D	oar3_OAR2_29092333	2	29092333	A	G	0.2652323078905	0.903325024054514	0.0862114135447083	0.769049971204804	0.835431755878733	0.825897145683334	0.241150442477876	304717652
25(OH)D	oar3_OAR3_217712997	3	217712997	G	A	-0.282573053631323	0.962389081660462	0.0862104903247749	0.76905117267651	0.835432624441502	0.825899523487954	0.234669811320755	742290704
25(OH)D	OAR12_32031742.1	12	28495503	A	C	0.276438246773104	0.941508697256256	0.086208003521711	0.769054409018692	0.835434964043106	0.825901901292575	0.206725468577729	1554401577
25(OH)D	oar3_OAR17_41935132	17	41935132	C	A	-0.302451595730894	1.03011392201207	0.0862067449325377	0.769056046974406	0.835436148145963	0.825904279097195	0.164079822616408	1945205170
25(OH)D	oar3_OAR6_19752846	6	19752846	C	A	-0.244072658140108	0.831292202932546	0.086204680745408	0.769058733381188	0.835438090189084	0.825906656901816	0.34075723830735	994824062
25(OH)D	oar3_OAR2_144051359	2	144051359	G	A	0.224614829652353	0.765025279057929	0.0862035756376436	0.769060171622223	0.835439129914348	0.825909034706436	0.416759776536313	419676678
25(OH)D	oar3_OAR12_25118330	12	25118330	G	A	-0.239129758028982	0.814466393505674	0.0862027082685541	0.769061300465588	0.835439945971358	0.825911412511057	0.340832395950506	1551024404
25(OH)D	oar3_OAR9_81011034	9	81011034	A	C	-0.232542828244123	0.792031748166927	0.0862026703692331	0.769061349790056	0.835439981628717	0.825913790315677	0.441769316909294	1363733713
25(OH)D	oar3_OAR21_1265412	21	1265412	A	G	0.236373316227168	0.805084737197149	0.0862012790140554	0.769063160591975	0.835441290682934	0.825916168120298	0.414728682170543	2156649352
25(OH)D	OAR13_39220071.1	13	35824394	A	G	0.233121556145867	0.794036385793414	0.0861953939824662	0.769070819938017	0.835446827727059	0.825918545924919	0.439293598233996	1640788092
25(OH)D	oar3_OAR1_124511820	1	124511820	G	A	0.449563799477833	1.53130946619544	0.0861899703882569	0.769077878976563	0.835451930793627	0.825920923729539	0.0693673695893452	124573728
25(OH)D	oar3_OAR14_29097074	14	29097074	G	A	0.34118495709594	1.16216537714944	0.0861874206589119	0.769081197641118	0.835454329895031	0.82592330153416	0.137969094922737	1717124629
25(OH)D	oar3_OAR1_270177626	1	270177626	A	G	0.251070146967433	0.855271329035725	0.0861752052469358	0.769097097658432	0.835465824182235	0.82592567933878	0.262597984322508	270239534
25(OH)D	oar3_OAR1_270177698	1	270177698	A	G	0.251070146967433	0.855271329035725	0.0861752052469358	0.769097097658432	0.835465824182235	0.825928057143401	0.262597984322508	270239606
25(OH)D	oar3_OAR7_26046241	7	26046241	A	G	-0.236368418036895	0.805201556431861	0.0861726970406123	0.769100362580997	0.835468184424236	0.825930434948021	0.343646408839779	1118119654
25(OH)D	oar3_OAR19_31537927	19	31537927	C	A	-0.337224808243869	1.14880021554967	0.0861687942603977	0.769105442917687	0.835471857042559	0.825932812752642	0.120309050772627	2075484677
25(OH)D	oar3_OAR19_31592776	19	31592776	A	G	-0.337224808243869	1.14880021554967	0.0861687942603977	0.769105442917687	0.835471857042559	0.825935190557262	0.120309050772627	2075539526
25(OH)D	oar3_OAR17_6799783	17	6799783	C	G	0.26084138566248	0.888630517895318	0.086160963994506	0.769115636127607	0.835479225789351	0.825937568361883	0.262513904338154	1910069821
25(OH)D	oar3_OAR1_72286197	1	72286197	A	G	0.243562338234544	0.829779066284947	0.086157942841421	0.769119569110366	0.835482068967805	0.825939946166503	0.34075723830735	72348105
25(OH)D	oar3_OAR23_47230794	23	47230794	A	G	0.225540709422418	0.768389411918709	0.0861563199943394	0.769121681788153	0.835483596235237	0.825942323971124	0.464167585446527	2303452703
25(OH)D	oar3_OAR23_12361093	23	12361093	G	A	-0.22757113266765	0.775309370680749	0.0861557517238403	0.769122421587216	0.835484131040267	0.825944701775745	0.476846747519294	2268583002
25(OH)D	oar3_OAR2_173879048	2	173879048	G	A	-0.233231751663837	0.794634045740586	0.0861471692821594	0.769133594902478	0.83549220828539	0.825947079580365	0.413385826771654	449504367
25(OH)D	oar3_OAR2_173879483	2	173879483	A	T	-0.233231751663837	0.794634045740586	0.0861471692821594	0.769133594902478	0.83549220828539	0.825949457384986	0.413385826771654	449504802
25(OH)D	oar3_OAR2_173882006	2	173882006	A	G	-0.233231751663837	0.794634045740586	0.0861471692821594	0.769133594902478	0.83549220828539	0.825951835189606	0.413385826771654	449507325
25(OH)D	oar3_OAR20_48807360	20	48807360	G	A	0.467389557237341	1.59254511574274	0.0861339811109749	0.769150765506383	0.835504620966532	0.825954212994227	0.0607064017660044	2153074870
25(OH)D	oar3_OAR2_238795114	2	238795114	A	G	0.615436257650735	2.09705946189868	0.0861280604180861	0.769158474535566	0.83551019383359	0.825956590798847	0.0398230088495575	514420433
25(OH)D	oar3_OAR1_2368423	1	2368423	A	G	-0.232146322586493	0.791026438219057	0.0861274558869063	0.769159261680663	0.835510762861324	0.825958968603468	0.38108407079646	2430331
25(OH)D	oar3_OAR6_111318206	6	111318206	A	G	-0.285729983558297	0.973629811816242	0.0861239432289489	0.769163835485077	0.835514069265993	0.825961346408088	0.190397350993377	1086389422
25(OH)D	oar3_OAR13_22887454	13	22887454	G	A	-0.319173591886043	1.08762769714015	0.0861178908579134	0.769171716467661	0.835519766424011	0.825963724212709	0.137417218543046	1627851152
25(OH)D	oar3_OAR13_22913100	13	22913100	A	G	-0.319173591886043	1.08762769714015	0.0861178908579134	0.769171716467661	0.835519766424011	0.825966102017329	0.137417218543046	1627876798
25(OH)D	s19740.1	13	22921866	A	G	-0.319173591886043	1.08762769714015	0.0861178908579134	0.769171716467661	0.835519766424011	0.82596847982195	0.137816979051819	1627885564
25(OH)D	oar3_OAR12_59278140	12	59278140	C	A	-0.252661650908793	0.861021649252501	0.0861093907233297	0.769182785267981	0.835527768039196	0.825970857626571	0.293922651933702	1585184214
25(OH)D	oar3_OAR10_5405723	10	5405723	G	A	-0.241064249274312	0.821526203553691	0.0861038904407527	0.769189948003669	0.835532945958464	0.825973235431191	0.340959821428571	1382821247
25(OH)D	oar3_OAR3_162640704	3	162640704	G	A	0.399211879620369	1.36048567822896	0.0861031349602683	0.769190931846535	0.835533657174846	0.825975613235812	0.0852713178294574	687218411
25(OH)D	oar3_OAR12_43848154	12	43848154	A	G	0.406726486595599	1.38614526696182	0.0860968807785261	0.769199076687122	0.835539545044928	0.825977991040432	0.0821389195148842	1569754228
25(OH)D	oar3_OAR1_73628854	1	73628854	A	G	0.480692261895447	1.63825789295723	0.0860933731623472	0.769203644807351	0.835542847315288	0.825980368845053	0.0562913907284768	73690762
25(OH)D	oar3_OAR1_73638065	1	73638065	A	G	0.480692261895447	1.63825789295723	0.0860933731623472	0.769203644807351	0.835542847315288	0.825982746649673	0.0562913907284768	73699973
25(OH)D	oar3_OAR1_73667711	1	73667711	C	A	0.480692261895447	1.63825789295723	0.0860933731623472	0.769203644807351	0.835542847315288	0.825985124454294	0.0562913907284768	73729619
25(OH)D	oar3_OAR1_73777252	1	73777252	G	A	0.480692261895447	1.63825789295723	0.0860933731623472	0.769203644807351	0.835542847315288	0.825987502258914	0.0562913907284768	73839160
25(OH)D	OAR3_138943275.1	3	130267363	C	A	0.463949015408299	1.58119768809654	0.0860930657982806	0.769204045105683	0.835543136688732	0.825989880063535	0.0656008820286659	654845070
25(OH)D	oar3_OAR18_25665690	18	25665690	G	A	-0.232098681518944	0.791060887155897	0.0860846112864344	0.769215056218818	0.83555109655266	0.825992257868156	0.423925027563396	2001103892
25(OH)D	oar3_OAR18_25668295	18	25668295	C	A	-0.232098681518944	0.791060887155897	0.0860846112864344	0.769215056218818	0.83555109655266	0.825994635672776	0.423925027563396	2001106497
25(OH)D	oar3_OAR3_207601598	3	207601598	C	A	-0.269840982494515	0.91970804782437	0.0860826930890743	0.769217554551016	0.83555290257884	0.825997013477397	0.2348401323043	732179305
25(OH)D	oar3_OAR3_207615396	3	207615396	G	A	-0.269840982494515	0.91970804782437	0.0860826930890743	0.769217554551016	0.83555290257884	0.825999391282017	0.2348401323043	732193103
25(OH)D	oar3_OAR3_207618864	3	207618864	A	G	-0.269840982494515	0.91970804782437	0.0860826930890743	0.769217554551016	0.83555290257884	0.826001769086638	0.2348401323043	732196571
25(OH)D	oar3_OAR3_207619451	3	207619451	C	A	-0.269840982494515	0.91970804782437	0.0860826930890743	0.769217554551016	0.83555290257884	0.826004146891258	0.2348401323043	732197158
25(OH)D	oar3_OAR2_133434886	2	133434886	A	G	-0.225342007040335	0.768064759831071	0.0860773003000572	0.769224578483704	0.835557980124071	0.826006524695879	0.537735849056604	409060205
25(OH)D	oar3_OAR13_7859464	13	7859464	A	G	-0.228465366369295	0.778767966215145	0.0860646068661657	0.769241112212678	0.835569932198624	0.826008902500499	0.387845303867403	1612823162
25(OH)D	oar3_OAR25_8501207	25	8501207	A	C	-0.251503800336984	0.857332003688648	0.0860579569795741	0.769249774496899	0.835576194065921	0.82601128030512	0.310154525386313	2368961184
25(OH)D	oar3_OAR25_8501459	25	8501459	G	A	-0.251503800336984	0.857332003688648	0.0860579569795741	0.769249774496899	0.835576194065921	0.82601365810974	0.310154525386313	2368961436
25(OH)D	oar3_OAR25_8526405	25	8526405	A	G	-0.251503800336984	0.857332003688648	0.0860579569795741	0.769249774496899	0.835576194065921	0.826016035914361	0.310154525386313	2368986382
25(OH)D	s51693.1	1	58877037	A	G	0.285673657023668	0.973816033437878	0.0860570683841733	0.769250932027766	0.835577030831106	0.826018413718982	0.200110253583241	58938945
25(OH)D	oar3_OAR12_64652324	12	64652324	G	A	0.255695694572471	0.871646861925564	0.0860529352983557	0.769256316086927	0.835580922900479	0.826020791523602	0.270419426048565	1590558398
25(OH)D	oar3_OAR2_206750627	2	206750627	G	A	-0.301400961324963	1.02746634306084	0.0860506306099156	0.769259318403237	0.835583093235837	0.826023169328223	0.170907079646018	482375946
25(OH)D	oar3_OAR20_43472606	20	43472606	A	G	-0.620183345030622	2.11420134685825	0.0860493329239054	0.769261008917273	0.835584315285866	0.826025547132843	0.0309050772626932	2147740116
25(OH)D	oar3_OAR20_43510136	20	43510136	G	A	-0.620183345030622	2.11420134685825	0.0860493329239054	0.769261008917273	0.835584315285866	0.826027924937464	0.0309050772626932	2147777646
25(OH)D	oar3_OAR18_31907778	18	31907778	G	C	-0.491664000496843	1.67617632096721	0.086039409030187	0.769273937372648	0.835593661080577	0.826030302742084	0.0542035398230089	2007345980
25(OH)D	oar3_OAR18_31907933	18	31907933	G	A	-0.491664000496843	1.67617632096721	0.086039409030187	0.769273937372648	0.835593661080577	0.826032680546705	0.0542035398230089	2007346135
25(OH)D	oar3_OAR14_60500492	14	60500492	C	A	-0.229450392189653	0.782242228325187	0.0860389485834681	0.769274537244039	0.835594094718427	0.826035058351325	0.503363228699552	1748528047
25(OH)D	oar3_OAR25_12283760	25	12283760	A	G	0.227545033877081	0.775765248089547	0.0860347858127151	0.769279960593603	0.835598015172591	0.826037436155946	0.465783664459161	2372743737
25(OH)D	oar3_OAR16_36051075	16	36051075	G	A	-0.256589738128389	0.874802187660236	0.0860317676415816	0.769283892822643	0.835600857716614	0.826039813960567	0.292642140468227	1867622537
25(OH)D	oar3_OAR3_108300031	3	108300031	G	A	-0.367277370200255	1.25223151384933	0.0860238909006101	0.769294155399952	0.835608276355715	0.826042191765187	0.118653421633554	632877738
25(OH)D	oar3_OAR10_39000108	10	39000108	C	A	-0.243066480538754	0.828739643464532	0.0860228678432433	0.769295488375134	0.835609239939279	0.826044569569808	0.368101545253863	1416415632
25(OH)D	oar3_OAR10_39008211	10	39008211	A	G	-0.243066480538754	0.828739643464532	0.0860228678432433	0.769295488375134	0.835609239939279	0.826046947374428	0.368101545253863	1416423735
25(OH)D	oar3_OAR7_76705998	7	76705998	G	A	-0.275473983309615	0.939260629460028	0.0860179207743661	0.769301934195779	0.83561389950255	0.826049325179049	0.211173184357542	1168779411
25(OH)D	oar3_OAR1_5638914	1	5638914	A	G	0.244616307198348	0.834079342652468	0.086011412669416	0.769310414286739	0.835620029593044	0.826051702983669	0.309866962305987	5700822
25(OH)D	oar3_OAR1_5688115	1	5688115	G	A	0.244616307198348	0.834079342652468	0.086011412669416	0.769310414286739	0.835620029593044	0.82605408078829	0.309866962305987	5750023
25(OH)D	oar3_OAR4_86296722	4	86296722	A	C	0.377286885987996	1.28645720129914	0.0860107500855083	0.769311277656188	0.83562065370523	0.82605645859291	0.0958286358511838	835104494
25(OH)D	oar3_OAR4_86310881	4	86310881	G	A	0.377286885987996	1.28645720129914	0.0860107500855083	0.769311277656188	0.83562065370523	0.826058836397531	0.0958286358511838	835118653
25(OH)D	oar3_OAR4_86318361	4	86318361	G	A	0.377286885987996	1.28645720129914	0.0860107500855083	0.769311277656188	0.83562065370523	0.826061214202152	0.0958286358511838	835126133
25(OH)D	oar3_OAR26_7450129	26	7450129	A	G	0.238791483414289	0.814262440214106	0.0860020616144519	0.769322599364752	0.835628837928159	0.826063592006772	0.347298787210584	2413234412
25(OH)D	oar3_OAR11_57851873	11	57851873	C	A	0.232004494343803	0.791119831029928	0.0860019411513342	0.769322756341305	0.835628951403054	0.826065969811393	0.383798882681564	1521528456
25(OH)D	OAR11_20163009.1	11	19726125	A	T	-0.235754599951377	0.803940833481668	0.0859947968825923	0.769332066314547	0.835635681371692	0.826068347616013	0.465821389195149	1483402708
25(OH)D	oar3_OAR11_19727851	11	19727851	A	G	-0.235754599951377	0.803940833481668	0.0859947968825923	0.769332066314547	0.835635681371692	0.826070725420634	0.465783664459161	1483404434
25(OH)D	oar3_OAR11_19732496	11	19732496	A	G	-0.235754599951377	0.803940833481668	0.0859947968825923	0.769332066314547	0.835635681371692	0.826073103225254	0.465783664459161	1483409079
25(OH)D	oar3_OAR2_245928940	2	245928940	A	G	-0.408270544836952	1.39223945234192	0.0859940145470981	0.769333085831736	0.835636418356831	0.826075481029875	0.0839954597048808	521554259
25(OH)D	oar3_OAR1_140460923	1	140460923	A	C	-0.301000865317158	1.02646485352325	0.0859898756755717	0.769338479574267	0.835640317364798	0.826077858834495	0.164027149321267	140522831
25(OH)D	oar3_OAR1_140462300	1	140462300	G	A	-0.301000865317158	1.02646485352325	0.0859898756755717	0.769338479574267	0.835640317364798	0.826080236639116	0.164027149321267	140524208
25(OH)D	oar3_OAR15_41041483	15	41041483	A	C	0.222406651054709	0.758454818321147	0.085987656316056	0.769341371882967	0.835642408144187	0.826082614443736	0.42706013363029	1791725781
25(OH)D	oar3_OAR15_41043294	15	41043294	G	A	0.222406651054709	0.758454818321147	0.085987656316056	0.769341371882967	0.835642408144187	0.826084992248357	0.42706013363029	1791727592
25(OH)D	oar3_OAR15_41044230	15	41044230	A	C	0.222406651054709	0.758454818321147	0.085987656316056	0.769341371882967	0.835642408144187	0.826087370052977	0.42706013363029	1791728528
25(OH)D	oar3_OAR22_49035299	22	49035299	G	A	0.535507905222503	1.82620537922886	0.0859869485467968	0.769342294268949	0.835643074914263	0.826089747857598	0.0460088691796009	2254458766
25(OH)D	oar3_OAR22_49042778	22	49042778	G	A	0.535507905222503	1.82620537922886	0.0859869485467968	0.769342294268949	0.835643074914263	0.826092125662219	0.0460088691796009	2254466245
25(OH)D	oar3_OAR4_93656318	4	93656318	G	A	0.28080371803738	0.957663976499952	0.0859764294403416	0.769356003567799	0.835652985014392	0.826094503466839	0.208425720620843	842464090
25(OH)D	oar3_OAR4_93661936	4	93661936	A	G	0.28080371803738	0.957663976499952	0.0859764294403416	0.769356003567799	0.835652985014392	0.82609688127146	0.208425720620843	842469708
25(OH)D	oar3_OAR4_93667346	4	93667346	A	G	0.28080371803738	0.957663976499952	0.0859764294403416	0.769356003567799	0.835652985014392	0.82609925907608	0.208425720620843	842475118
25(OH)D	oar3_OAR15_71240810	15	71240810	G	A	0.252798643330817	0.862206173313739	0.0859660994304887	0.769369467307969	0.83566271758112	0.826101636880701	0.284269662921348	1821925108
25(OH)D	oar3_OAR5_53682221	5	53682221	G	A	-0.371162696893328	1.26590560026062	0.0859658577914759	0.76936978226154	0.835662945252077	0.826104014685321	0.103200883002208	921697572
25(OH)D	oar3_OAR5_53685195	5	53685195	A	G	-0.371162696893328	1.26590560026062	0.0859658577914759	0.76936978226154	0.835662945252077	0.826106392489942	0.103200883002208	921700546
25(OH)D	oar3_OAR5_53708350	5	53708350	G	A	-0.371162696893328	1.26590560026062	0.0859658577914759	0.76936978226154	0.835662945252077	0.826108770294563	0.103200883002208	921723701
25(OH)D	oar3_OAR5_53708492	5	53708492	G	A	-0.371162696893328	1.26590560026062	0.0859658577914759	0.76936978226154	0.835662945252077	0.826111148099183	0.103200883002208	921723843
25(OH)D	oar3_OAR11_40631831	11	40631831	A	G	0.228484464828402	0.779296461603102	0.0859622837549114	0.769374440735904	0.835666312728765	0.826113525903804	0.395348837209302	1504308414
25(OH)D	oar3_OAR6_2988554	6	2988554	G	A	0.28136861156633	0.959680516038587	0.0859603034312757	0.769377021976625	0.835668178631901	0.826115903708424	0.215469613259669	978059770
25(OH)D	oar3_OAR1_123062802	1	123062802	A	C	-0.445543090511906	1.51972123370587	0.0859511245083135	0.769388986609267	0.835676827501527	0.826118281513045	0.0682574916759156	123124710
25(OH)D	oar3_OAR1_123224716	1	123224716	G	A	-0.445543090511906	1.51972123370587	0.0859511245083135	0.769388986609267	0.835676827501527	0.826120659317665	0.0682574916759156	123286624
25(OH)D	OAR3_238210924.1	3	219760329	G	A	-0.241625600444195	0.824189946750592	0.0859471078108198	0.769394222551786	0.835680612399147	0.826123037122286	0.372105843439912	744338036
25(OH)D	OAR10_62492184_X.1	10	60964115	A	G	0.303545313853443	1.03540363494987	0.0859464008490427	0.769395144121425	0.835681278572364	0.826125414926906	0.179162072767365	1438379639
25(OH)D	oar3_OAR12_51452790	12	51452790	A	C	0.260743489472396	0.889411537690651	0.0859451608494028	0.76939676054976	0.835682447036426	0.826127792731527	0.256906077348066	1577358864
25(OH)D	oar3_OAR16_64811167	16	64811167	G	A	-0.233596739899938	0.796818349159846	0.0859438692257388	0.769398444287173	0.835683664155671	0.826130170536147	0.421081677704194	1896382629
25(OH)D	oar3_OAR2_70595994	2	70595994	G	A	-0.359712662146058	1.22705948349627	0.0859370059059321	0.769407391418102	0.835690131740264	0.826132548340768	0.122651933701657	346221313
25(OH)D	oar3_OAR2_70607192	2	70607192	A	G	-0.359712662146058	1.22705948349627	0.0859370059059321	0.769407391418102	0.835690131740264	0.826134926145389	0.122651933701657	346232511
25(OH)D	oar3_OAR2_70624867	2	70624867	G	A	-0.359712662146058	1.22705948349627	0.0859370059059321	0.769407391418102	0.835690131740264	0.826137303950009	0.122651933701657	346250186
25(OH)D	oar3_OAR2_70652226	2	70652226	A	G	-0.359712662146058	1.22705948349627	0.0859370059059321	0.769407391418102	0.835690131740264	0.82613968175463	0.122651933701657	346277545
25(OH)D	oar3_OAR2_70653263	2	70653263	A	G	-0.359712662146058	1.22705948349627	0.0859370059059321	0.769407391418102	0.835690131740264	0.82614205955925	0.122651933701657	346278582
25(OH)D	oar3_OAR2_70675645	2	70675645	A	C	-0.359712662146058	1.22705948349627	0.0859370059059321	0.769407391418102	0.835690131740264	0.826144437363871	0.122651933701657	346300964
25(OH)D	oar3_OAR24_4117850	24	4117850	A	G	0.25742532343983	0.878145544097592	0.0859348909570894	0.769410148576656	0.835692124796623	0.826146815168491	0.281838316722038	2322579865
25(OH)D	oar3_OAR12_75155696	12	75155696	A	G	0.789250274262698	2.69238044850135	0.0859323377386243	0.769413477135629	0.835694530897554	0.826149192973112	0.0231788079470199	1601061770
25(OH)D	oar3_OAR12_75342135	12	75342135	A	G	0.789250274262698	2.69238044850135	0.0859323377386243	0.769413477135629	0.835694530897554	0.826151570777732	0.022075055187638	1601248209
25(OH)D	s27794.1	11	43375182	G	A	-0.240202412158104	0.81941187847896	0.085931069688951	0.769415130276217	0.835695725895522	0.826153948582353	0.326350606394708	1507051765
25(OH)D	oar3_OAR12_70210347	12	70210347	G	A	-0.350550844804666	1.19585441254495	0.0859301194358135	0.769416369118096	0.835696621411081	0.826156326386973	0.108167770419426	1596116421
25(OH)D	oar3_OAR2_6279648	2	6279648	G	A	1.19299482477934	4.0698554291062	0.0859249236163491	0.769423143022315	0.835701518026277	0.826158704191594	0.00827814569536424	281904967
25(OH)D	OAR2_39605749.1	2	38050036	A	G	0.25236140351713	0.860927330657748	0.0859236818185662	0.769424762014351	0.835702688337278	0.826161081996215	0.299338478500551	313675355
25(OH)D	oar3_OAR2_21215718	2	21215718	A	G	0.232631826108062	0.793643375523569	0.08591865473295	0.76943131619966	0.835707426117948	0.826163459800835	0.298895027624309	296841037
25(OH)D	oar3_OAR2_21228520	2	21228520	C	A	0.232631826108062	0.793643375523569	0.08591865473295	0.76943131619966	0.835707426117948	0.826165837605456	0.298895027624309	296853839
25(OH)D	oar3_OAR17_6624457	17	6624457	A	G	0.472287924260883	1.6112594154963	0.0859177205571795	0.769432534177014	0.835708306548543	0.826168215410076	0.065121412803532	1909894495
25(OH)D	oar3_OAR5_61154668	5	61154668	G	A	-0.233506817655141	0.796652405008161	0.0859134950757232	0.769438043444965	0.835712288991169	0.826170593214697	0.381243063263041	929170019
25(OH)D	oar3_OAR7_46588771	7	46588771	G	A	-0.261169954313949	0.891053318024465	0.0859090749586864	0.769443806640155	0.835716454983751	0.826172971019317	0.251937984496124	1138662184
25(OH)D	oar3_OAR7_46595760	7	46595760	G	A	-0.261169954313949	0.891053318024465	0.0859090749586864	0.769443806640155	0.835716454983751	0.826175348823938	0.251937984496124	1138669173
25(OH)D	oar3_OAR19_36048967	19	36048967	G	A	0.327413204298399	1.11706845026496	0.0859078416980328	0.769445414662925	0.835717617360867	0.826177726628558	0.136865342163355	2079995717
25(OH)D	oar3_OAR19_36079307	19	36079307	A	G	0.327413204298399	1.11706845026496	0.0859078416980328	0.769445414662925	0.835717617360867	0.826180104433179	0.136865342163355	2080026057
25(OH)D	oar3_OAR17_14405106	17	14405106	G	A	2.11155542967705	7.20428917670718	0.0859058420396872	0.769448022002252	0.835719502104293	0.8261824822378	0.00275633958103638	1917675144
25(OH)D	OAR14_39624987.1	14	38043283	A	G	0.272958962008445	0.93129856288211	0.0859046851434115	0.769449530485566	0.835720592527337	0.82618486004242	0.24090407938258	1726070838
25(OH)D	oar3_OAR2_90850358	2	90850358	A	G	-1.67348195261157	5.70979230301761	0.0859016378942004	0.76945350386309	0.835723464723605	0.826187237847041	0.00496141124586549	366475677
25(OH)D	oar3_OAR2_90850863	2	90850863	A	G	-1.67348195261157	5.70979230301761	0.0859016378942004	0.76945350386309	0.835723464723605	0.826189615651661	0.00496141124586549	366476182
25(OH)D	oar3_OAR2_90870303	2	90870303	A	G	-1.67348195261157	5.70979230301761	0.0859016378942004	0.76945350386309	0.835723464723605	0.826191993456282	0.00496141124586549	366495622
25(OH)D	oar3_OAR2_90870535	2	90870535	A	G	-1.67348195261157	5.70979230301761	0.0859016378942004	0.76945350386309	0.835723464723605	0.826194371260902	0.00496141124586549	366495854
25(OH)D	s19463.1	2	91180532	A	G	-1.67348195261157	5.70979230301761	0.0859016378942004	0.76945350386309	0.835723464723605	0.826196749065523	0.00496141124586549	366805851
25(OH)D	oar3_OAR1_196237645	1	196237645	G	A	0.237803325243841	0.811426875909374	0.0858889057709513	0.769470106395994	0.835735466009362	0.826199126870143	0.352941176470588	196299553
25(OH)D	OAR9_8057679.1	9	8155540	A	G	-0.27025921729851	0.922237315565458	0.0858767594472916	0.76948594629891	0.835746915985814	0.826201504674764	0.229028697571744	1290878219
25(OH)D	OAR12_11015544.1	12	8890127	A	G	-0.234542742308745	0.80039352015538	0.0858690917544589	0.769495946289107	0.835754144525636	0.826203882479384	0.390297684674752	1534796201
25(OH)D	OAR12_11089742.1	12	8969234	C	A	-0.234542742308745	0.80039352015538	0.0858690917544589	0.769495946289107	0.835754144525636	0.826206260284005	0.390297684674752	1534875308
25(OH)D	oar3_OAR26_24971341	26	24971341	G	A	0.29033300227757	0.99078342241307	0.0858687908066349	0.769496338786716	0.835754428244092	0.826208638088626	0.183977900552486	2430755624
25(OH)D	oar3_OAR26_24977147	26	24977147	A	G	0.29033300227757	0.99078342241307	0.0858687908066349	0.769496338786716	0.835754428244092	0.826211015893246	0.183977900552486	2430761430
25(OH)D	oar3_OAR26_25003620	26	25003620	A	G	0.29033300227757	0.99078342241307	0.0858687908066349	0.769496338786716	0.835754428244092	0.826213393697867	0.183977900552486	2430787903
25(OH)D	oar3_OAR11_60728408	11	60728408	G	A	-0.22780758264534	0.777434674192291	0.0858634902412927	0.769503251932121	0.83575942543521	0.826215771502487	0.469094922737307	1524404991
25(OH)D	oar3_OAR14_28356938	14	28356938	C	A	-0.575682579173394	1.96463407486667	0.0858623617913148	0.769504723718023	0.835760489319897	0.826218149307108	0.0485115766262404	1716384493
25(OH)D	oar3_OAR10_19537474	10	19537474	G	A	-0.292801056627495	0.999295643483511	0.0858533589143997	0.769516466136412	0.83576897735018	0.826220527111728	0.194812362030905	1396952998
25(OH)D	oar3_OAR16_27004303	16	27004303	G	A	0.25393483300963	0.866669986301437	0.0858493563478424	0.76952168688355	0.835772751171414	0.826222904916349	0.264348785871965	1858575765
25(OH)D	oar3_OAR16_27008328	16	27008328	A	G	0.25393483300963	0.866669986301437	0.0858493563478424	0.76952168688355	0.835772751171414	0.826225282720969	0.264348785871965	1858579790
25(OH)D	oar3_OAR16_27014186	16	27014186	C	A	0.25393483300963	0.866669986301437	0.0858493563478424	0.76952168688355	0.835772751171414	0.82622766052559	0.264348785871965	1858585648
25(OH)D	oar3_OAR10_58031111	10	58031111	G	A	-0.259879442361894	0.886969188881864	0.0858473285086214	0.769524331945796	0.835774663155329	0.826230038330211	0.250826901874311	1435446635
25(OH)D	oar3_OAR10_58054265	10	58054265	A	C	-0.259879442361894	0.886969188881864	0.0858473285086214	0.769524331945796	0.835774663155329	0.826232416134831	0.250826901874311	1435469789
25(OH)D	oar3_OAR10_58055031	10	58055031	G	A	-0.259879442361894	0.886969188881864	0.0858473285086214	0.769524331945796	0.835774663155329	0.826234793939452	0.250826901874311	1435470555
25(OH)D	oar3_OAR10_58063414	10	58063414	A	G	-0.259879442361894	0.886969188881864	0.0858473285086214	0.769524331945796	0.835774663155329	0.826237171744072	0.250826901874311	1435478938
25(OH)D	oar3_OAR5_24339233	5	24339233	A	G	0.346692894421012	1.18330583030761	0.0858412183153892	0.769532302132575	0.835780424401009	0.826239549548693	0.115469613259669	892354584
25(OH)D	oar3_OAR5_24352394	5	24352394	G	A	0.346692894421012	1.18330583030761	0.0858412183153892	0.769532302132575	0.835780424401009	0.826241927353313	0.115469613259669	892367745
25(OH)D	oar3_OAR21_1488259	21	1488259	G	A	-0.354955916358182	1.21152013598516	0.0858395762943465	0.769534444050963	0.835781972684187	0.826244305157934	0.120994475138122	2156872199
25(OH)D	oar3_OAR21_1490771	21	1490771	A	C	-0.354955916358182	1.21152013598516	0.0858395762943465	0.769534444050963	0.835781972684187	0.826246682962554	0.120994475138122	2156874711
25(OH)D	oar3_OAR3_51025687	3	51025687	A	G	0.303762558800921	1.03679312387148	0.0858389246837215	0.769535294044274	0.835782587100673	0.826249060767175	0.162624035281147	575603394
25(OH)D	oar3_OAR17_20122897	17	20122897	A	G	-0.357749484837683	1.22112689526788	0.0858294719782275	0.769547625017544	0.835791500516347	0.826251438571796	0.12348401323043	1923392935
25(OH)D	oar3_OAR17_20157129	17	20157129	G	A	-0.357749484837683	1.22112689526788	0.0858294719782275	0.769547625017544	0.835791500516347	0.826253816376416	0.12348401323043	1923427167
25(OH)D	oar3_OAR17_20193443	17	20193443	G	A	-0.357749484837683	1.22112689526788	0.0858294719782275	0.769547625017544	0.835791500516347	0.826256194181037	0.12348401323043	1923463481
25(OH)D	oar3_OAR17_20211806	17	20211806	A	G	-0.357749484837683	1.22112689526788	0.0858294719782275	0.769547625017544	0.835791500516347	0.826258571985657	0.12348401323043	1923481844
25(OH)D	oar3_OAR1_262320697	1	262320697	G	A	0.241042005955516	0.822779674676888	0.0858258980513211	0.769552287366631	0.835794870679182	0.826260949790278	0.389897843359818	262382605
25(OH)D	oar3_OAR23_35456072	23	35456072	A	G	0.886177617621671	3.02495713835842	0.0858228836608985	0.769556219857045	0.835797713263873	0.826263327594898	0.0176405733186329	2291677981
25(OH)D	oar3_OAR23_35602928	23	35602928	G	A	0.886177617621671	3.02495713835842	0.0858228836608985	0.769556219857045	0.835797713263873	0.826265705399519	0.0176405733186329	2291824837
25(OH)D	oar3_OAR23_35612933	23	35612933	G	A	0.886177617621671	3.02495713835842	0.0858228836608985	0.769556219857045	0.835797713263873	0.826268083204139	0.0176405733186329	2291834842
25(OH)D	oar3_OAR23_35620579	23	35620579	A	C	0.886177617621671	3.02495713835842	0.0858228836608985	0.769556219857045	0.835797713263873	0.82627046100876	0.0176405733186329	2291842488
25(OH)D	oar3_OAR23_35621707	23	35621707	A	G	0.886177617621671	3.02495713835842	0.0858228836608985	0.769556219857045	0.835797713263873	0.82627283881338	0.0176405733186329	2291843616
25(OH)D	OAR23_37612632.1	23	35623522	A	G	0.886177617621671	3.02495713835842	0.0858228836608985	0.769556219857045	0.835797713263873	0.826275216618001	0.0176405733186329	2291845431
25(OH)D	oar3_OAR5_93303233	5	93303233	C	A	-0.221342286466582	0.755561844479492	0.0858200468978421	0.769559920688197	0.835800388392657	0.826277594422621	0.511666666666667	961318584
25(OH)D	oar3_OAR3_221042696	3	221042696	G	A	0.269399375347831	0.919614160438612	0.0858186876089242	0.769561694035298	0.835801670247783	0.826279972227242	0.25561797752809	745620403
25(OH)D	oar3_OAR21_982029	21	982029	A	G	0.261688711929869	0.893314884175029	0.0858145320855721	0.769567115483041	0.835805589111606	0.826282350031863	0.262430939226519	2156365969
25(OH)D	oar3_OAR21_30655598	21	30655598	G	A	0.246685376704316	0.842102632352106	0.0858137264265562	0.769568166591754	0.835806348899314	0.826284727836483	0.292494481236203	2186039538
25(OH)D	oar3_OAR7_73500047	7	73500047	T	A	-0.258139184455994	0.881207317388156	0.085812721917601	0.769569477138945	0.835807296220377	0.826287105641104	0.256353591160221	1165573460
25(OH)D	oar3_OAR18_44196788	18	44196788	A	G	0.289971069145448	0.989877466141422	0.085811691696323	0.769570821240743	0.835808267795935	0.826289483445724	0.192008879023307	2019634990
25(OH)D	oar3_OAR19_25577418	19	25577418	G	A	-0.468126074856477	1.59812621445228	0.0858032056565383	0.769581893080309	0.835816270996248	0.826291861250345	0.0639470782800441	2069524168
25(OH)D	oar3_OAR16_43507763	16	43507763	A	C	-0.302758292956565	1.03360837153292	0.0857985719579988	0.769587938974219	0.835820641220408	0.826294239054965	0.164640883977901	1875079225
25(OH)D	oar3_OAR6_4775226	6	4775226	C	A	-0.26000048061316	0.88767032403879	0.0857916260581959	0.769597002082551	0.835827192403463	0.826296616859586	0.271523178807947	979846442
25(OH)D	oar3_OAR6_4777450	6	4777450	A	G	-0.26000048061316	0.88767032403879	0.0857916260581959	0.769597002082551	0.835827192403463	0.826298994664207	0.271523178807947	979848666
25(OH)D	oar3_OAR2_198302877	2	198302877	A	G	0.266574325052969	0.910115219105337	0.0857914252892407	0.769597264054648	0.835827381767373	0.826301372468827	0.249171270718232	473928196
25(OH)D	OAR16_49622059.1	16	45353856	A	G	-0.245462755173673	0.838040620343051	0.0857908695833123	0.769597989165736	0.835827905906622	0.826303750273448	0.304851157662624	1876925318
25(OH)D	oar3_OAR18_27876023	18	27876023	G	A	-1.25771309668857	4.29415506889046	0.0857842818055508	0.769606585400604	0.835834119602888	0.826306128078068	0.0104740904079383	2003314225
25(OH)D	oar3_OAR18_27878357	18	27878357	A	C	-1.25771309668857	4.29415506889046	0.0857842818055508	0.769606585400604	0.835834119602888	0.826308505882689	0.0104740904079383	2003316559
25(OH)D	oar3_OAR18_28804597	18	28804597	A	G	-1.25771309668857	4.29415506889046	0.0857842818055508	0.769606585400604	0.835834119602888	0.826310883687309	0.0104740904079383	2004242799
25(OH)D	s39253.1	18	28811498	A	G	-1.25771309668857	4.29415506889046	0.0857842818055508	0.769606585400604	0.835834119602888	0.82631326149193	0.0104740904079383	2004249700
25(OH)D	oar3_OAR18_28831625	18	28831625	G	A	-1.25771309668857	4.29415506889046	0.0857842818055508	0.769606585400604	0.835834119602888	0.82631563929655	0.0104740904079383	2004269827
25(OH)D	OAR18_30003500.1	18	28838032	A	C	-1.25771309668857	4.29415506889046	0.0857842818055508	0.769606585400604	0.835834119602888	0.826318017101171	0.0104740904079383	2004276234
25(OH)D	oar3_OAR18_28839676	18	28839676	C	A	-1.25771309668857	4.29415506889046	0.0857842818055508	0.769606585400604	0.835834119602888	0.826320394905791	0.0104740904079383	2004277878
25(OH)D	oar3_OAR18_28940149	18	28940149	A	G	-1.25771309668857	4.29415506889046	0.0857842818055508	0.769606585400604	0.835834119602888	0.826322772710412	0.0104740904079383	2004378351
25(OH)D	oar3_OAR18_28987201	18	28987201	G	A	-1.25771309668857	4.29415506889046	0.0857842818055508	0.769606585400604	0.835834119602888	0.826325150515033	0.0104740904079383	2004425403
25(OH)D	oar3_OAR20_2198472	20	2198472	A	C	0.237289081666316	0.810260005341128	0.0857643313544934	0.769632620457057	0.835852938702128	0.826327528319653	0.375553097345133	2106465982
25(OH)D	oar3_OAR3_70664533	3	70664533	A	G	-0.230658218264099	0.787633862848052	0.0857608559341703	0.769637156167675	0.835856217271496	0.826329906124274	0.477373068432671	595242240
25(OH)D	oar3_OAR3_70694296	3	70694296	A	G	-0.230658218264099	0.787633862848052	0.0857608559341703	0.769637156167675	0.835856217271496	0.826332283928894	0.477373068432671	595272003
25(OH)D	s71897.1	3	11492010	G	A	-1.41841652869627	4.84354435072588	0.0857592561215119	0.76963924408889	0.835857726492603	0.826334661733515	0.00826901874310915	536069717
25(OH)D	oar3_OAR3_11690297	3	11690297	G	A	-1.41841652869627	4.84354435072588	0.0857592561215119	0.76963924408889	0.835857726492603	0.826337039538135	0.00826901874310915	536268004
25(OH)D	oar3_OAR3_11784604	3	11784604	C	A	-1.41841652869627	4.84354435072588	0.0857592561215119	0.76963924408889	0.835857726492603	0.826339417342756	0.00826901874310915	536362311
25(OH)D	oar3_OAR3_12025405	3	12025405	C	A	-1.41841652869627	4.84354435072588	0.0857592561215119	0.76963924408889	0.835857726492603	0.826341795147376	0.00826901874310915	536603112
25(OH)D	oar3_OAR3_12101874	3	12101874	G	A	-1.41841652869627	4.84354435072588	0.0857592561215119	0.76963924408889	0.835857726492603	0.826344172951997	0.00826901874310915	536679581
25(OH)D	oar3_OAR3_12105071	3	12105071	G	A	-1.41841652869627	4.84354435072588	0.0857592561215119	0.76963924408889	0.835857726492603	0.826346550756617	0.00826901874310915	536682778
25(OH)D	oar3_OAR3_13118520	3	13118520	A	G	-1.41841652869627	4.84354435072588	0.0857592561215119	0.76963924408889	0.835857726492603	0.826348928561238	0.00826901874310915	537696227
25(OH)D	oar3_OAR16_42079561	16	42079561	G	A	-0.521799927242951	1.78186681519492	0.0857546243556957	0.769645289142232	0.835862096061213	0.826351306365859	0.054083885209713	1873651023
25(OH)D	oar3_OAR10_84123295	10	84123295	A	G	0.268161238013535	0.915743929926313	0.0857519306552863	0.769648804851117	0.835864637331945	0.826353684170479	0.220376522702104	1461538819
25(OH)D	oar3_OAR4_97246587	4	97246587	G	A	-0.29661859305917	1.01293028049965	0.0857506919067452	0.769650421635763	0.83586580599682	0.8263560619751	0.186534216335541	846054359
25(OH)D	oar3_OAR19_12864851	19	12864851	A	G	0.233734824427511	0.798191779752424	0.0857496477763391	0.769651784419373	0.835866791061149	0.82635843977972	0.437360178970917	2056811601
25(OH)D	oar3_OAR19_12865692	19	12865692	A	G	0.233734824427511	0.798191779752424	0.0857496477763391	0.769651784419373	0.835866791061149	0.826360817584341	0.437360178970917	2056812442
25(OH)D	oar3_OAR15_51987530	15	51987530	G	A	-0.229857035467734	0.785002359945898	0.0857380649667601	0.769666902735934	0.835877719054983	0.826363195388961	0.400995575221239	1802671828
25(OH)D	OARX_23896670.1	27	16828043	G	A	-0.251738424899043	0.859917589990972	0.0857008946463003	0.76971542631894	0.83591279321062	0.826365573193582	0.216759776536313	2466573387
25(OH)D	oar3_OAR20_31209812	20	31209812	A	G	0.282442175264649	0.964817358021293	0.0856976432598868	0.769719671348649	0.835915861617199	0.826367950998202	0.199115044247788	2135477322
25(OH)D	oar3_OAR2_3282516	2	3282516	G	A	-0.229713546956546	0.78475451951197	0.0856851505912122	0.769735982665585	0.835927651794709	0.826370328802823	0.437152391546162	278907835
25(OH)D	oar3_OAR18_23187819	18	23187819	A	C	-0.266110524710214	0.909144614631853	0.0856757986652141	0.769748194050394	0.835936478427312	0.826372706607444	0.252207505518764	1998626021
25(OH)D	oar3_OAR22_31681545	22	31681545	G	A	-0.232515651574416	0.794385475841191	0.0856725698783301	0.769752410243992	0.835939525971387	0.826375084412064	0.421373200442968	2237105012
25(OH)D	oar3_OAR9_84036967	9	84036967	A	G	0.237557808340129	0.811648964555176	0.0856647480536168	0.769762624446122	0.835946908978715	0.826377462216685	0.405902004454343	1366759646
25(OH)D	oar3_OAR16_1088558	16	1088558	A	C	-0.413880212954905	1.4141279806351	0.0856587823797392	0.769770415116834	0.835952540204651	0.826379840021305	0.0845383759733037	1832660020
25(OH)D	oar3_OAR13_67873602	13	67873602	G	A	0.276035235303615	0.943162768310593	0.0856555972691622	0.769774574725234	0.835955546835121	0.826382217825926	0.197222222222222	1672837300
25(OH)D	oar3_OAR13_67875331	13	67875331	A	G	0.276035235303615	0.943162768310593	0.0856555972691622	0.769774574725234	0.835955546835121	0.826384595630546	0.197222222222222	1672839029
25(OH)D	oar3_OAR13_67900513	13	67900513	A	G	0.276035235303615	0.943162768310593	0.0856555972691622	0.769774574725234	0.835955546835121	0.826386973435167	0.197222222222222	1672864211
25(OH)D	oar3_OAR8_87612550	8	87612550	A	G	0.331895556952034	1.13414214981672	0.0856382718974906	0.769797202337022	0.835971902387445	0.826389351239787	0.129977876106195	1279762829
25(OH)D	oar3_OAR15_9372607	15	9372607	A	G	0.304924000575087	1.04199490656278	0.0856351427362005	0.769801289408752	0.835974856572158	0.826391729044408	0.172013274336283	1760056905
25(OH)D	oar3_OAR22_12840320	22	12840320	G	A	-0.230902360034908	0.789061337259038	0.0856318280446873	0.769805618894325	0.835977985974	0.826394106849028	0.44290465631929	2218263787
25(OH)D	oar3_OAR11_18575192	11	18575192	G	A	-0.231813841580132	0.792179326171132	0.0856311387901947	0.769806519175765	0.835978636707429	0.826396484653649	0.435840707964602	1482251775
25(OH)D	oar3_OAR1_145639045	1	145639045	G	A	0.231874975222698	0.792521638655486	0.0856023137559223	0.769844173005552	0.836005853213683	0.82639886245827	0.354820627802691	145700953
25(OH)D	oar3_OAR22_10794072	22	10794072	A	G	-0.398100153797596	1.36066046378117	0.0856022458775829	0.769844261682412	0.836005917309836	0.82640124026289	0.0827814569536424	2216217539
25(OH)D	oar3_OAR22_10794484	22	10794484	A	C	-0.398100153797596	1.36066046378117	0.0856022458775829	0.769844261682412	0.836005917309836	0.826403618067511	0.0827814569536424	2216217951
25(OH)D	oar3_OAR22_10794666	22	10794666	A	G	-0.398100153797596	1.36066046378117	0.0856022458775829	0.769844261682412	0.836005917309836	0.826405995872131	0.0827814569536424	2216218133
25(OH)D	oar3_OAR24_27054178	24	27054178	A	G	0.316759497466417	1.08266200262192	0.0855999479717431	0.769847263709369	0.836008087191812	0.826408373676752	0.157427937915743	2345516193
25(OH)D	oar3_OAR1_236993527	1	236993527	A	G	-0.397481810368073	1.35860160456863	0.0855953696928919	0.769853244988469	0.836012410490289	0.826410751481372	0.0878995433789954	237055435
25(OH)D	oar3_OAR1_237000392	1	237000392	A	G	-0.397481810368073	1.35860160456863	0.0855953696928919	0.769853244988469	0.836012410490289	0.826413129285993	0.0878995433789954	237062300
25(OH)D	oar3_OAR8_70848742	8	70848742	A	G	-0.531419709131504	1.81652545573784	0.0855839522651136	0.769868162010372	0.836023192566864	0.826415507090613	0.0545755237045204	1262999021
25(OH)D	oar3_OAR9_92947740	9	92947740	A	G	-0.238405255570389	0.814939674188864	0.0855816642085614	0.769871151516741	0.836025353389021	0.826417884895234	0.378737541528239	1375670419
25(OH)D	oar3_OAR9_90357798	9	90357798	C	A	-0.349220197783341	1.19384403632353	0.0855664509981748	0.76989102974643	0.836039721388277	0.826420262699855	0.122369878183832	1373080477
25(OH)D	OAR6_26545983.1	6	23248198	A	G	0.248017343400457	0.847893170831917	0.08556217737683	0.769896614187521	0.836043757816645	0.826422640504475	0.254685777287762	998319414
25(OH)D	oar3_OAR11_60046148	11	60046148	A	G	-0.22892744283301	0.78263173962011	0.0855619750253096	0.769896878608745	0.836043948939932	0.826425018309096	0.400332225913621	1523722731
25(OH)D	oar3_OAR3_185569578	3	185569578	G	A	0.571865319930288	1.95508647218137	0.0855570060746649	0.769903371851605	0.836048642243645	0.826427396113716	0.0452039691289967	710147285
25(OH)D	oar3_OAR3_185889625	3	185889625	A	C	0.571865319930288	1.95508647218137	0.0855570060746649	0.769903371851605	0.836048642243645	0.826429773918337	0.0452039691289967	710467332
25(OH)D	oar3_OAR7_71009921	7	71009921	A	C	0.262528568190628	0.897555773106033	0.0855520165170276	0.769909892228895	0.836053355154214	0.826432151722957	0.261325966850829	1163083334
25(OH)D	OAR25_24417266.1	25	23389154	G	A	0.230334746984435	0.787506545892613	0.0855481399762423	0.769914958253029	0.836057016858314	0.826434529527578	0.444321940463065	2383849131
25(OH)D	OAR8_4365365.1	8	4094002	G	A	0.573904480323748	1.96221369385981	0.0855434232839967	0.769921122389942	0.836061472269617	0.826436907332198	0.0424476295479603	1196244281
25(OH)D	oar3_OAR3_203181159	3	203181159	G	A	0.293159760418389	1.00235255461468	0.085539698085042	0.769925990897399	0.836064991201886	0.826439285136819	0.174250832408435	727758866
25(OH)D	oar3_OAR5_24300869	5	24300869	A	G	0.346110887853854	1.18341219187112	0.0855378725325435	0.769928376776	0.83606671570153	0.82644166294144	0.115597345132743	892316220
25(OH)D	oar3_OAR8_90630803	8	90630803	A	G	-0.667688853946815	2.28297711316095	0.0855352516401018	0.769931802160596	0.836069191548891	0.82644404074606	0.0281456953642384	1282781082
25(OH)D	oar3_OAR8_90632304	8	90632304	A	G	-0.667688853946815	2.28297711316095	0.0855352516401018	0.769931802160596	0.836069191548891	0.826446418550681	0.0281456953642384	1282782583
25(OH)D	oar3_OAR8_90635782	8	90635782	G	A	-0.667688853946815	2.28297711316095	0.0855352516401018	0.769931802160596	0.836069191548891	0.826448796355301	0.0281456953642384	1282786061
25(OH)D	oar3_OAR8_90646281	8	90646281	G	A	-0.667688853946815	2.28297711316095	0.0855352516401018	0.769931802160596	0.836069191548891	0.826451174159922	0.0281456953642384	1282796560
25(OH)D	oar3_OAR8_90655895	8	90655895	A	C	-0.667688853946815	2.28297711316095	0.0855352516401018	0.769931802160596	0.836069191548891	0.826453551964542	0.0281456953642384	1282806174
25(OH)D	oar3_OAR8_90656159	8	90656159	A	G	-0.667688853946815	2.28297711316095	0.0855352516401018	0.769931802160596	0.836069191548891	0.826455929769163	0.0281456953642384	1282806438
25(OH)D	oar3_OAR8_90656506	8	90656506	A	C	-0.667688853946815	2.28297711316095	0.0855352516401018	0.769931802160596	0.836069191548891	0.826458307573783	0.0281456953642384	1282806785
25(OH)D	oar3_OAR8_90656973	8	90656973	A	G	-0.667688853946815	2.28297711316095	0.0855352516401018	0.769931802160596	0.836069191548891	0.826460685378404	0.0281456953642384	1282807252
25(OH)D	oar3_OAR8_90663501	8	90663501	A	G	-0.667688853946815	2.28297711316095	0.0855352516401018	0.769931802160596	0.836069191548891	0.826463063183024	0.0281456953642384	1282813780
25(OH)D	oar3_OAR8_90673482	8	90673482	G	A	-0.667688853946815	2.28297711316095	0.0855352516401018	0.769931802160596	0.836069191548891	0.826465440987645	0.0281456953642384	1282823761
25(OH)D	oar3_OAR8_90673722	8	90673722	C	A	-0.667688853946815	2.28297711316095	0.0855352516401018	0.769931802160596	0.836069191548891	0.826467818792265	0.0281456953642384	1282824001
25(OH)D	oar3_OAR16_41864411	16	41864411	G	A	-0.521077899103945	1.78175638676745	0.08552806734866	0.76994119198768	0.836075978451062	0.826470196596886	0.0540242557883131	1873435873
25(OH)D	oar3_OAR16_41881434	16	41881434	G	A	-0.521077899103945	1.78175638676745	0.08552806734866	0.76994119198768	0.836075978451062	0.826472574401507	0.0540242557883131	1873452896
25(OH)D	oar3_OAR8_66623899	8	66623899	A	G	-0.409224573336118	1.39929765434112	0.0855269917675745	0.769942597802739	0.836076994563431	0.826474952206127	0.0917127071823204	1258774178
25(OH)D	oar3_OAR8_89445050	8	89445050	A	C	0.351678721104739	1.20260464707324	0.0855158127052666	0.769957209723208	0.836087555931585	0.826477330010748	0.119047619047619	1281595329
25(OH)D	oar3_OAR1_159674898	1	159674898	G	A	-0.584185682094308	1.9976922649276	0.0855154609633306	0.76995766949462	0.836087888249857	0.826479707815368	0.0389321468298109	159736806
25(OH)D	oar3_OAR1_159762821	1	159762821	G	A	-0.584185682094308	1.9976922649276	0.0855154609633306	0.76995766949462	0.836087888249857	0.826482085619989	0.0389321468298109	159824729
25(OH)D	oar3_OAR6_116579799	6	116579799	A	G	0.232955526271742	0.79667125840135	0.085504256735744	0.769972315381088	0.836098474137825	0.826484463424609	0.396132596685083	1091651015
25(OH)D	oar3_OAR6_116599409	6	116599409	C	A	0.232955526271742	0.79667125840135	0.085504256735744	0.769972315381088	0.836098474137825	0.82648684122923	0.396132596685083	1091670625
25(OH)D	oar3_OAR6_116603981	6	116603981	A	G	0.232955526271742	0.79667125840135	0.085504256735744	0.769972315381088	0.836098474137825	0.826489219033851	0.396132596685083	1091675197
25(OH)D	oar3_OAR6_116635719	6	116635719	A	G	0.232955526271742	0.79667125840135	0.085504256735744	0.769972315381088	0.836098474137825	0.826491596838471	0.396132596685083	1091706935
25(OH)D	oar3_OAR6_116659719	6	116659719	C	A	0.232955526271742	0.79667125840135	0.085504256735744	0.769972315381088	0.836098474137825	0.826493974643092	0.396132596685083	1091730935
25(OH)D	oar3_OAR6_116672596	6	116672596	A	G	0.232955526271742	0.79667125840135	0.085504256735744	0.769972315381088	0.836098474137825	0.826496352447712	0.396132596685083	1091743812
25(OH)D	oar3_OAR6_116679807	6	116679807	A	G	0.232955526271742	0.79667125840135	0.085504256735744	0.769972315381088	0.836098474137825	0.826498730252333	0.396132596685083	1091751023
25(OH)D	oar3_OAR6_116682138	6	116682138	A	G	0.232955526271742	0.79667125840135	0.085504256735744	0.769972315381088	0.836098474137825	0.826501108056953	0.396132596685083	1091753354
25(OH)D	oar3_OAR6_116682950	6	116682950	G	A	0.232955526271742	0.79667125840135	0.085504256735744	0.769972315381088	0.836098474137825	0.826503485861574	0.396132596685083	1091754166
25(OH)D	oar3_OAR6_116694492	6	116694492	A	C	0.232955526271742	0.79667125840135	0.085504256735744	0.769972315381088	0.836098474137825	0.826505863666194	0.396132596685083	1091765708
25(OH)D	oar3_OAR6_116704035	6	116704035	A	G	0.232955526271742	0.79667125840135	0.085504256735744	0.769972315381088	0.836098474137825	0.826508241470815	0.396132596685083	1091775251
25(OH)D	oar3_OAR6_116842819	6	116842819	C	A	0.232955526271742	0.79667125840135	0.085504256735744	0.769972315381088	0.836098474137825	0.826510619275435	0.396132596685083	1091914035
25(OH)D	oar3_OAR6_116845521	6	116845521	G	A	0.232955526271742	0.79667125840135	0.085504256735744	0.769972315381088	0.836098474137825	0.826512997080056	0.396132596685083	1091916737
25(OH)D	oar3_OAR6_116845588	6	116845588	G	A	0.232955526271742	0.79667125840135	0.085504256735744	0.769972315381088	0.836098474137825	0.826515374884677	0.396132596685083	1091916804
25(OH)D	oar3_OAR6_116847101	6	116847101	C	A	0.232955526271742	0.79667125840135	0.085504256735744	0.769972315381088	0.836098474137825	0.826517752689297	0.396132596685083	1091918317
25(OH)D	oar3_OAR6_116848591	6	116848591	G	A	0.232955526271742	0.79667125840135	0.085504256735744	0.769972315381088	0.836098474137825	0.826520130493918	0.396132596685083	1091919807
25(OH)D	oar3_OAR6_116850524	6	116850524	G	A	0.232955526271742	0.79667125840135	0.085504256735744	0.769972315381088	0.836098474137825	0.826522508298538	0.396132596685083	1091921740
25(OH)D	oar3_OAR6_116868111	6	116868111	A	G	0.232955526271742	0.79667125840135	0.085504256735744	0.769972315381088	0.836098474137825	0.826524886103159	0.396132596685083	1091939327
25(OH)D	oar3_OAR6_116880211	6	116880211	G	A	0.232955526271742	0.79667125840135	0.085504256735744	0.769972315381088	0.836098474137825	0.826527263907779	0.396132596685083	1091951427
25(OH)D	oar3_OAR6_116880297	6	116880297	A	G	0.232955526271742	0.79667125840135	0.085504256735744	0.769972315381088	0.836098474137825	0.8265296417124	0.396132596685083	1091951513
25(OH)D	oar3_OAR6_116880599	6	116880599	G	A	0.232955526271742	0.79667125840135	0.085504256735744	0.769972315381088	0.836098474137825	0.82653201951702	0.396132596685083	1091951815
25(OH)D	oar3_OAR6_116907913	6	116907913	C	A	0.232955526271742	0.79667125840135	0.085504256735744	0.769972315381088	0.836098474137825	0.826534397321641	0.396132596685083	1091979129
25(OH)D	oar3_OAR6_116908936	6	116908936	C	A	0.232955526271742	0.79667125840135	0.085504256735744	0.769972315381088	0.836098474137825	0.826536775126261	0.396132596685083	1091980152
25(OH)D	oar3_OAR6_116909582	6	116909582	C	A	0.232955526271742	0.79667125840135	0.085504256735744	0.769972315381088	0.836098474137825	0.826539152930882	0.396132596685083	1091980798
25(OH)D	oar3_OAR6_116912203	6	116912203	G	A	0.232955526271742	0.79667125840135	0.085504256735744	0.769972315381088	0.836098474137825	0.826541530735503	0.396132596685083	1091983419
25(OH)D	oar3_OAR6_116949938	6	116949938	A	G	0.232955526271742	0.79667125840135	0.085504256735744	0.769972315381088	0.836098474137825	0.826543908540123	0.396132596685083	1092021154
25(OH)D	oar3_OAR6_116961131	6	116961131	A	G	0.232955526271742	0.79667125840135	0.085504256735744	0.769972315381088	0.836098474137825	0.826546286344744	0.396132596685083	1092032347
25(OH)D	oar3_OAR6_116977160	6	116977160	A	G	0.232955526271742	0.79667125840135	0.085504256735744	0.769972315381088	0.836098474137825	0.826548664149364	0.396132596685083	1092048376
25(OH)D	oar3_OAR6_116982158	6	116982158	C	A	0.232955526271742	0.79667125840135	0.085504256735744	0.769972315381088	0.836098474137825	0.826551041953985	0.396132596685083	1092053374
25(OH)D	oar3_OAR6_116996609	6	116996609	A	G	0.232955526271742	0.79667125840135	0.085504256735744	0.769972315381088	0.836098474137825	0.826553419758605	0.396132596685083	1092067825
25(OH)D	oar3_OAR6_117005628	6	117005628	G	A	0.232955526271742	0.79667125840135	0.085504256735744	0.769972315381088	0.836098474137825	0.826555797563226	0.396132596685083	1092076844
25(OH)D	oar3_OAR6_117013262	6	117013262	A	G	0.232955526271742	0.79667125840135	0.085504256735744	0.769972315381088	0.836098474137825	0.826558175367846	0.396132596685083	1092084478
25(OH)D	oar3_OAR6_117025755	6	117025755	A	G	0.232955526271742	0.79667125840135	0.085504256735744	0.769972315381088	0.836098474137825	0.826560553172467	0.396132596685083	1092096971
25(OH)D	oar3_OAR3_74988325	3	74988325	G	A	0.23684410776208	0.810018121991799	0.0854940122728856	0.769985707598708	0.836108153861618	0.826562930977088	0.443646408839779	599566032
25(OH)D	oar3_OAR2_12572518	2	12572518	C	A	0.26044714065537	0.890743206694268	0.0854937072976201	0.769986106295248	0.836108442034003	0.826565308781708	0.244186046511628	288197837
25(OH)D	oar3_OAR15_12948486	15	12948486	A	G	-0.594479610252507	2.03323491295976	0.0854867507323247	0.769995200876852	0.836115015466773	0.826567686586329	0.0341786108048512	1763632784
25(OH)D	oar3_OAR15_12991981	15	12991981	G	A	-0.594479610252507	2.03323491295976	0.0854867507323247	0.769995200876852	0.836115015466773	0.826570064390949	0.0341786108048512	1763676279
25(OH)D	oar3_OAR15_12992056	15	12992056	G	A	-0.594479610252507	2.03323491295976	0.0854867507323247	0.769995200876852	0.836115015466773	0.82657244219557	0.0341786108048512	1763676354
25(OH)D	oar3_OAR15_12992488	15	12992488	A	G	-0.594479610252507	2.03323491295976	0.0854867507323247	0.769995200876852	0.836115015466773	0.82657482000019	0.0341786108048512	1763676786
25(OH)D	oar3_OAR15_13024895	15	13024895	A	C	-0.594479610252507	2.03323491295976	0.0854867507323247	0.769995200876852	0.836115015466773	0.826577197804811	0.0341786108048512	1763709193
25(OH)D	oar3_OAR15_13107404	15	13107404	A	G	-0.594479610252507	2.03323491295976	0.0854867507323247	0.769995200876852	0.836115015466773	0.826579575609431	0.0341786108048512	1763791702
25(OH)D	oar3_OAR15_13127444	15	13127444	C	A	-0.594479610252507	2.03323491295976	0.0854867507323247	0.769995200876852	0.836115015466773	0.826581953414052	0.0341786108048512	1763811742
25(OH)D	oar3_OAR15_13158334	15	13158334	A	G	-0.594479610252507	2.03323491295976	0.0854867507323247	0.769995200876852	0.836115015466773	0.826584331218672	0.0341786108048512	1763842632
25(OH)D	oar3_OAR8_70600370	8	70600370	G	A	0.248546579139498	0.850087499033598	0.0854846860081198	0.769997900246399	0.836116966530059	0.826586709023293	0.299116997792494	1262750649
25(OH)D	oar3_OAR8_70610475	8	70610475	A	G	0.248546579139498	0.850087499033598	0.0854846860081198	0.769997900246399	0.836116966530059	0.826589086827914	0.299116997792494	1262760754
25(OH)D	oar3_OAR1_270897751	1	270897751	A	G	-0.225702303649157	0.771964299041209	0.0854825662393068	0.770000671616725	0.836118969633365	0.826591464632534	0.452986725663717	270959659
25(OH)D	oar3_OAR1_270914226	1	270914226	A	G	-0.225702303649157	0.771964299041209	0.0854825662393068	0.770000671616725	0.836118969633365	0.826593842437155	0.452986725663717	270976134
25(OH)D	oar3_OAR1_270916181	1	270916181	A	G	-0.225702303649157	0.771964299041209	0.0854825662393068	0.770000671616725	0.836118969633365	0.826596220241775	0.452986725663717	270978089
25(OH)D	oar3_OAR1_270957694	1	270957694	A	G	-0.225702303649157	0.771964299041209	0.0854825662393068	0.770000671616725	0.836118969633365	0.826598598046396	0.452986725663717	271019602
25(OH)D	oar3_OAR1_87131827	1	87131827	A	G	0.232443957490758	0.79509410234104	0.0854671963649354	0.77002076719445	0.836133494372233	0.826600975851016	0.367531003382187	87193735
25(OH)D	oar3_OAR1_87154717	1	87154717	G	A	0.232443957490758	0.79509410234104	0.0854671963649354	0.77002076719445	0.836133494372233	0.826603353655637	0.367531003382187	87216625
25(OH)D	oar3_OAR3_190066238	3	190066238	A	G	0.241186738985951	0.825032569902607	0.0854603493904103	0.770029720007687	0.836139965294118	0.826605731460257	0.352413019079686	714643945
25(OH)D	oar3_OAR12_29096603	12	29096603	G	A	0.227895023860579	0.779577078616677	0.0854577712172597	0.770033091218347	0.836142401937727	0.826608109264878	0.459367945823928	1555002677
25(OH)D	OAR14_38256049.1	14	36802465	G	A	-0.7148305495436	2.44530919852048	0.0854552297334532	0.770036414508168	0.836144803943579	0.826610487069499	0.0253583241455347	1724830020
25(OH)D	oar3_OAR17_26288248	17	26288248	G	A	0.259915080194854	0.889163753082257	0.0854475185674302	0.770046498095499	0.836152092144751	0.826612864874119	0.250826901874311	1929558286
25(OH)D	oar3_OAR17_26289134	17	26289134	C	A	0.259915080194854	0.889163753082257	0.0854475185674302	0.770046498095499	0.836152092144751	0.82661524267874	0.250826901874311	1929559172
25(OH)D	oar3_OAR20_19593832	20	19593832	C	A	0.38690312937178	1.3236293615348	0.0854420579312265	0.77005363905255	0.836157253467229	0.82661762048336	0.0961325966850829	2123861342
25(OH)D	oar3_OAR4_80300985	4	80300985	A	G	0.223287501856111	0.763911113210428	0.0854364458622259	0.770060978298665	0.836162558101231	0.826619998287981	0.50828729281768	829108757
25(OH)D	oar3_OAR17_8076909	17	8076909	A	C	-0.254224045894987	0.869751529574428	0.0854363821870301	0.770061061572117	0.836162618289275	0.826622376092601	0.282800441014333	1911346947
25(OH)D	oar3_OAR17_8104662	17	8104662	G	A	-0.254224045894987	0.869751529574428	0.0854363821870301	0.770061061572117	0.836162618289275	0.826624753897222	0.282800441014333	1911374700
25(OH)D	oar3_OAR8_3348292	8	3348292	G	A	-0.538042792804592	1.8408039408832	0.0854316050507631	0.770067309134273	0.836167133873929	0.826627131701842	0.0496141124586549	1195498571
25(OH)D	oar3_OAR8_3348397	8	3348397	G	A	-0.538042792804592	1.8408039408832	0.0854316050507631	0.770067309134273	0.836167133873929	0.826629509506463	0.0496141124586549	1195498676
25(OH)D	oar3_OAR7_91948451	7	91948451	G	A	-0.229661956776721	0.785748877880614	0.0854300346763095	0.770069362919064	0.836168618298014	0.826631887311084	0.399558498896247	1184021864
25(OH)D	oar3_OAR7_91973477	7	91973477	A	G	-0.229661956776721	0.785748877880614	0.0854300346763095	0.770069362919064	0.836168618298014	0.826634265115704	0.399558498896247	1184046890
25(OH)D	oar3_OAR7_91977135	7	91977135	G	A	-0.229661956776721	0.785748877880614	0.0854300346763095	0.770069362919064	0.836168618298014	0.826636642920325	0.399558498896247	1184050548
25(OH)D	oar3_OAR21_7709726	21	7709726	G	A	-0.240055717691606	0.821323308156686	0.0854271295015767	0.770073162451393	0.836171364503056	0.826639020724945	0.315614617940199	2163093666
25(OH)D	oar3_OAR21_7712244	21	7712244	A	G	-0.240055717691606	0.821323308156686	0.0854271295015767	0.770073162451393	0.836171364503056	0.826641398529566	0.315614617940199	2163096184
25(OH)D	oar3_OAR21_7712254	21	7712254	G	A	-0.240055717691606	0.821323308156686	0.0854271295015767	0.770073162451393	0.836171364503056	0.826643776334186	0.315614617940199	2163096194
25(OH)D	oar3_OAR20_3314694	20	3314694	A	G	-0.284977731006818	0.975029005528035	0.085425352135073	0.770075487014478	0.836173044636972	0.826646154138807	0.225555555555556	2107582204
25(OH)D	oar3_OAR26_27214480	26	27214480	A	C	-0.266663635196004	0.912415687177374	0.0854165651823555	0.770086979585847	0.836181351158571	0.826648531943427	0.225663716814159	2432998763
25(OH)D	oar3_OAR1_4429528	1	4429528	C	A	0.356471229545421	1.21970823978072	0.0854155718460614	0.770088278823855	0.836182290211725	0.826650909748048	0.128654970760234	4491436
25(OH)D	OAR12_67971257.1	12	61541075	A	G	-0.234334550159062	0.80181076493958	0.0854139655536086	0.770090379797569	0.836183808736692	0.826653287552668	0.427232635060639	1587447149
25(OH)D	oar3_OAR22_14509247	22	14509247	G	A	0.2576364683432	0.881561252223505	0.0854101900540032	0.770095318101945	0.83618737800241	0.826655665357289	0.279264214046823	2219932714
25(OH)D	oar3_OAR16_56944375	16	56944375	G	A	-0.465851821202011	1.5940612167338	0.0854054537005657	0.77010151335817	0.836191855752356	0.826658043161909	0.0622932745314223	1888515837
25(OH)D	oar3_OAR14_47433539	14	47433539	A	G	-0.234047308060998	0.800883915975089	0.0854020227278944	0.770106001263615	0.836195099475803	0.82666042096653	0.346836847946726	1735461094
25(OH)D	oar3_OAR8_89682584	8	89682584	C	A	0.25990447564541	0.889366942608084	0.0854015102347185	0.770106671641946	0.836195584004914	0.826662798771151	0.263245033112583	1281832863
25(OH)D	oar3_OAR8_89698492	8	89698492	G	A	0.25990447564541	0.889366942608084	0.0854015102347185	0.770106671641946	0.836195584004914	0.826665176575771	0.263245033112583	1281848771
25(OH)D	oar3_OAR8_89703166	8	89703166	A	G	0.25990447564541	0.889366942608084	0.0854015102347185	0.770106671641946	0.836195584004914	0.826667554380392	0.263245033112583	1281853445
25(OH)D	s07249.1	8	89704876	G	A	0.25990447564541	0.889366942608084	0.0854015102347185	0.770106671641946	0.836195584004914	0.826669932185012	0.263506063947078	1281855155
25(OH)D	oar3_OAR8_89732313	8	89732313	G	A	0.25990447564541	0.889366942608084	0.0854015102347185	0.770106671641946	0.836195584004914	0.826672309989633	0.263245033112583	1281882592
25(OH)D	oar3_OAR8_89750290	8	89750290	G	A	0.25990447564541	0.889366942608084	0.0854015102347185	0.770106671641946	0.836195584004914	0.826674687794253	0.263245033112583	1281900569
25(OH)D	s46579.1	8	89752630	G	A	0.25990447564541	0.889366942608084	0.0854015102347185	0.770106671641946	0.836195584004914	0.826677065598874	0.263245033112583	1281902909
25(OH)D	OAR2_147186493.1	2	138581937	A	G	-0.290726215494341	0.994854811715634	0.0853982518002825	0.770110933962136	0.836198664679138	0.826679443403494	0.182469680264609	414207256
25(OH)D	OAR2_147220945.1	2	138618372	A	G	-0.290726215494341	0.994854811715634	0.0853982518002825	0.770110933962136	0.836198664679138	0.826681821208115	0.182469680264609	414243691
25(OH)D	s68840.1	22	41984735	G	A	-0.238835096602948	0.817290865110441	0.0853970764602687	0.770112471432399	0.836199775914844	0.826684199012736	0.336824696802646	2247408202
25(OH)D	s66525.1	23	46127470	A	G	0.225302304905335	0.771009520051895	0.0853909388076612	0.770120500324072	0.836205578942829	0.826686576817356	0.43329658213892	2302349379
25(OH)D	oar3_OAR23_46129087	23	46129087	A	G	0.225302304905335	0.771009520051895	0.0853909388076612	0.770120500324072	0.836205578942829	0.826688954621977	0.43329658213892	2302350996
25(OH)D	OAR1_282249271.1	1	260797484	A	G	0.263452061290691	0.901586489746913	0.0853863425710566	0.770126513037221	0.836209924735165	0.826691332426597	0.230981256890849	260859392
25(OH)D	s17906.1	1	260845866	A	G	0.263452061290691	0.901586489746913	0.0853863425710566	0.770126513037221	0.836209924735165	0.826693710231218	0.230981256890849	260907774
25(OH)D	oar3_OAR4_94516030	4	94516030	G	A	0.261649754572789	0.895420410814707	0.085386002921414	0.770126957367677	0.836210245882483	0.826696088035838	0.258928571428571	843323802
25(OH)D	oar3_OAR12_42030217	12	42030217	A	G	-0.276731322005411	0.947038048130179	0.0853850388874982	0.770128218524322	0.836211157404533	0.826698465840459	0.226519337016575	1567936291
25(OH)D	oar3_OAR2_60295644	2	60295644	G	A	1.50824162335111	5.16158477284848	0.085383846353599	0.77012977861711	0.836212284987374	0.826700843645079	0.00665926748057714	335920963
25(OH)D	oar3_OAR2_60318237	2	60318237	A	C	1.50824162335111	5.16158477284848	0.085383846353599	0.77012977861711	0.836212284987374	0.8267032214497	0.00665926748057714	335943556
25(OH)D	oar3_OAR19_23008463	19	23008463	A	G	-0.224941658128582	0.769818917691433	0.0853812729979264	0.77013314516432	0.836214718213854	0.826705599254321	0.420731707317073	2066955213
25(OH)D	oar3_OAR15_36218729	15	36218729	A	G	0.342351631771537	1.17165755709667	0.0853774950048463	0.770138087756956	0.836218290549839	0.826707977058941	0.125835189309577	1786903027
25(OH)D	oar3_OAR15_36222258	15	36222258	G	A	0.342351631771537	1.17165755709667	0.0853774950048463	0.770138087756956	0.836218290549839	0.826710354863562	0.125835189309577	1786906556
25(OH)D	oar3_OAR15_36279704	15	36279704	G	A	0.342351631771537	1.17165755709667	0.0853774950048463	0.770138087756956	0.836218290549839	0.826712732668182	0.125835189309577	1786964002
25(OH)D	oar3_OAR15_36307106	15	36307106	G	A	0.342351631771537	1.17165755709667	0.0853774950048463	0.770138087756956	0.836218290549839	0.826715110472803	0.125835189309577	1786991404
25(OH)D	oar3_OAR6_55445014	6	55445014	A	C	-0.227247956458699	0.777759728544457	0.0853707444708469	0.770146919497883	0.836224673820074	0.826717488277423	0.404444444444444	1030516230
25(OH)D	oar3_OAR6_55453689	6	55453689	G	A	-0.227247956458699	0.777759728544457	0.0853707444708469	0.770146919497883	0.836224673820074	0.826719866082044	0.404444444444444	1030524905
25(OH)D	oar3_OAR18_9077199	18	9077199	A	G	-0.238594524964843	0.816638470585531	0.0853613504797677	0.770159210311161	0.836233557167656	0.826722243886664	0.335928809788654	1984515401
25(OH)D	oar3_OAR1_181473703	1	181473703	G	A	0.254479708645921	0.8710199900661	0.0853591483228602	0.770162091652735	0.836235639692307	0.826724621691285	0.29635761589404	181535611
25(OH)D	oar3_OAR1_181474099	1	181474099	G	A	0.254479708645921	0.8710199900661	0.0853591483228602	0.770162091652735	0.836235639692307	0.826726999495905	0.29635761589404	181536007
25(OH)D	oar3_OAR1_181485543	1	181485543	G	A	0.254479708645921	0.8710199900661	0.0853591483228602	0.770162091652735	0.836235639692307	0.826729377300526	0.29635761589404	181547451
25(OH)D	oar3_OAR3_139853403	3	139853403	A	G	1.60047682806984	5.47804203547376	0.0853587527401301	0.770162609244544	0.836236013787959	0.826731755105147	0.00497787610619469	664431110
25(OH)D	oar3_OAR13_35094597	13	35094597	G	A	0.5883054718241	2.0137447488652	0.0853487045552308	0.770175757014855	0.83624551648332	0.826734132909767	0.0402425578831312	1640058295
25(OH)D	oar3_OAR13_35101283	13	35101283	A	G	0.5883054718241	2.0137447488652	0.0853487045552308	0.770175757014855	0.83624551648332	0.826736510714388	0.0402425578831312	1640064981
25(OH)D	oar3_OAR13_35111755	13	35111755	A	C	0.5883054718241	2.0137447488652	0.0853487045552308	0.770175757014855	0.83624551648332	0.826738888519008	0.0402425578831312	1640075453
25(OH)D	oar3_OAR13_35118280	13	35118280	C	A	0.5883054718241	2.0137447488652	0.0853487045552308	0.770175757014855	0.83624551648332	0.826741266323629	0.0402425578831312	1640081978
25(OH)D	oar3_OAR13_35131636	13	35131636	A	G	0.5883054718241	2.0137447488652	0.0853487045552308	0.770175757014855	0.83624551648332	0.826743644128249	0.0402425578831312	1640095334
25(OH)D	oar3_OAR13_35131910	13	35131910	A	G	0.5883054718241	2.0137447488652	0.0853487045552308	0.770175757014855	0.83624551648332	0.82674602193287	0.0402425578831312	1640095608
25(OH)D	oar3_OAR13_35135181	13	35135181	A	C	0.5883054718241	2.0137447488652	0.0853487045552308	0.770175757014855	0.83624551648332	0.82674839973749	0.0402425578831312	1640098879
25(OH)D	oar3_OAR13_35150325	13	35150325	G	A	0.5883054718241	2.0137447488652	0.0853487045552308	0.770175757014855	0.83624551648332	0.826750777542111	0.0402425578831312	1640114023
25(OH)D	oar3_OAR13_35151340	13	35151340	A	G	0.5883054718241	2.0137447488652	0.0853487045552308	0.770175757014855	0.83624551648332	0.826753155346732	0.0402425578831312	1640115038
25(OH)D	OAR13_38550737.1	13	35153816	G	A	0.5883054718241	2.0137447488652	0.0853487045552308	0.770175757014855	0.83624551648332	0.826755533151352	0.0402425578831312	1640117514
25(OH)D	oar3_OAR13_35154814	13	35154814	A	G	0.5883054718241	2.0137447488652	0.0853487045552308	0.770175757014855	0.83624551648332	0.826757910955973	0.0402425578831312	1640118512
25(OH)D	OAR13_38561999.1	13	35163552	G	A	0.5883054718241	2.0137447488652	0.0853487045552308	0.770175757014855	0.83624551648332	0.826760288760593	0.0402425578831312	1640127250
25(OH)D	oar3_OAR13_35164899	13	35164899	G	A	0.5883054718241	2.0137447488652	0.0853487045552308	0.770175757014855	0.83624551648332	0.826762666565214	0.0402425578831312	1640128597
25(OH)D	oar3_OAR13_35171912	13	35171912	A	G	0.5883054718241	2.0137447488652	0.0853487045552308	0.770175757014855	0.83624551648332	0.826765044369834	0.0402425578831312	1640135610
25(OH)D	oar3_OAR13_35206570	13	35206570	A	C	0.5883054718241	2.0137447488652	0.0853487045552308	0.770175757014855	0.83624551648332	0.826767422174455	0.0402425578831312	1640170268
25(OH)D	oar3_OAR13_35214772	13	35214772	A	G	0.5883054718241	2.0137447488652	0.0853487045552308	0.770175757014855	0.83624551648332	0.826769799979075	0.0402425578831312	1640178470
25(OH)D	oar3_OAR13_35234872	13	35234872	A	C	0.5883054718241	2.0137447488652	0.0853487045552308	0.770175757014855	0.83624551648332	0.826772177783696	0.0402425578831312	1640198570
25(OH)D	oar3_OAR13_35241599	13	35241599	G	A	0.5883054718241	2.0137447488652	0.0853487045552308	0.770175757014855	0.83624551648332	0.826774555588316	0.0402425578831312	1640205297
25(OH)D	s18674.1	13	35248112	C	A	0.5883054718241	2.0137447488652	0.0853487045552308	0.770175757014855	0.83624551648332	0.826776933392937	0.0402425578831312	1640211810
25(OH)D	oar3_OAR13_35267674	13	35267674	G	A	0.5883054718241	2.0137447488652	0.0853487045552308	0.770175757014855	0.83624551648332	0.826779311197558	0.0402425578831312	1640231372
25(OH)D	oar3_OAR2_157391486	2	157391486	G	A	-0.325650349176585	1.1147033417323	0.0853462591642842	0.770178956867945	0.836247829208669	0.826781689002178	0.134657836644592	433016805
25(OH)D	oar3_OAR6_68407725	6	68407725	G	A	0.942686539026506	3.2268269963109	0.0853460150492422	0.770179276301102	0.836248060082054	0.826784066806799	0.0154355016538037	1043478941
25(OH)D	oar3_OAR25_23135853	25	23135853	G	A	0.297630282746587	1.01882740777466	0.0853400700085256	0.770187055749998	0.836253682749162	0.826786444611419	0.157572383073497	2383595830
25(OH)D	oar3_OAR25_23146570	25	23146570	A	G	0.297630282746587	1.01882740777466	0.0853400700085256	0.770187055749998	0.836253682749162	0.82678882241604	0.157572383073497	2383606547
25(OH)D	oar3_OAR20_4740608	20	4740608	G	A	-0.302782155043088	1.03647050810702	0.0853388238804955	0.770188686421921	0.836254861330996	0.82679120022066	0.175360710321865	2109008118
25(OH)D	oar3_OAR16_65014070	16	65014070	A	G	0.243827596644539	0.834665146882193	0.0853377440352068	0.770190099508195	0.836255882650678	0.826793578025281	0.329658213891951	1896585532
25(OH)D	oar3_OAR7_10079563	7	10079563	C	A	-0.801143797123667	2.74248845511722	0.0853358135013149	0.770192625830331	0.836257708570014	0.826795955829901	0.0193370165745856	1102152976
25(OH)D	oar3_OAR7_10090786	7	10090786	G	A	-0.801143797123667	2.74248845511722	0.0853358135013149	0.770192625830331	0.836257708570014	0.826798333634522	0.0193370165745856	1102164199
25(OH)D	oar3_OAR7_10161298	7	10161298	A	G	-0.801143797123667	2.74248845511722	0.0853358135013149	0.770192625830331	0.836257708570014	0.826800711439142	0.0193370165745856	1102234711
25(OH)D	oar3_OAR7_10177182	7	10177182	G	A	-0.801143797123667	2.74248845511722	0.0853358135013149	0.770192625830331	0.836257708570014	0.826803089243763	0.0193370165745856	1102250595
25(OH)D	oar3_OAR2_66543317	2	66543317	A	G	0.246953005571165	0.845470602905813	0.0853162206676226	0.770218267025989	0.836276240897488	0.826805467048384	0.331672203765227	342168636
25(OH)D	oar3_OAR16_1643457	16	1643457	C	A	0.366140656668657	1.25357345065363	0.0853092926308685	0.770227334531571	0.836282794469663	0.826807844853004	0.10529217199559	1833214919
25(OH)D	oar3_OAR16_1651242	16	1651242	G	A	0.366140656668657	1.25357345065363	0.0853092926308685	0.770227334531571	0.836282794469663	0.826810222657625	0.10529217199559	1833222704
25(OH)D	oar3_OAR16_1660963	16	1660963	A	G	0.366140656668657	1.25357345065363	0.0853092926308685	0.770227334531571	0.836282794469663	0.826812600462245	0.10529217199559	1833232425
25(OH)D	oar3_OAR7_47412743	7	47412743	A	C	-0.234905983948084	0.804273589676369	0.0853061897750518	0.770231395719616	0.83628572970421	0.826814978266866	0.384872080088988	1139486156
25(OH)D	oar3_OAR2_247743618	2	247743618	G	A	0.260230678869581	0.890985729010508	0.0853051976250585	0.770232694316912	0.836286668268406	0.826817356071486	0.277588168373151	523368937
25(OH)D	oar3_OAR15_62332789	15	62332789	G	A	-0.227920740060499	0.780377929807661	0.0853017097211621	0.770237259601536	0.836289967836574	0.826819733876107	0.359756097560976	1813017087
25(OH)D	oar3_OAR4_27893391	4	27893391	A	G	0.222784161981327	0.76284134082832	0.0852904065234377	0.770252054946876	0.836300661180885	0.826822111680728	0.353170189098999	776701163
25(OH)D	oar3_OAR10_11663406	10	11663406	A	G	0.619885290615843	2.1226011260869	0.085287597629728	0.770255731819485	0.836303318637985	0.826824489485348	0.0353200883002208	1389078930
25(OH)D	oar3_OAR11_28116501	11	28116501	C	A	-0.367002528817045	1.25669070669836	0.0852866992174386	0.770256907864875	0.836304168623573	0.826826867289969	0.101893095768374	1491793084
25(OH)D	oar3_OAR11_57483691	11	57483691	A	G	0.22766741269492	0.779614369868217	0.0852789949299666	0.770266993256459	0.836311457822065	0.826829245094589	0.38716814159292	1521160274
25(OH)D	oar3_OAR7_84010166	7	84010166	G	A	0.221382542715051	0.758095406684598	0.0852783938280934	0.770267780156998	0.836312026552414	0.82683162289921	0.41815144766147	1176083579
25(OH)D	oar3_OAR1_191017146	1	191017146	A	C	0.238368954234241	0.816281123721113	0.0852746361367078	0.770272699406987	0.836315581925807	0.82683400070383	0.394677236693092	191079054
25(OH)D	oar3_OAR10_57971741	10	57971741	C	A	0.857744794143606	2.93745437744202	0.0852656135487564	0.770284511492121	0.836324119061813	0.826836378508451	0.0203969128996692	1435387265
25(OH)D	oar3_OAR10_58006457	10	58006457	A	G	0.857744794143606	2.93745437744202	0.0852656135487564	0.770284511492121	0.836324119061813	0.826838756313071	0.0203969128996692	1435421981
25(OH)D	oar3_OAR10_58031053	10	58031053	A	G	0.857744794143606	2.93745437744202	0.0852656135487564	0.770284511492121	0.836324119061813	0.826841134117692	0.0203969128996692	1435446577
25(OH)D	oar3_OAR26_39082278	26	39082278	A	G	-0.284578288745085	0.974611235770571	0.0852590912555486	0.770293050693281	0.836330290722393	0.826843511922312	0.194567627494457	2444866561
25(OH)D	oar3_OAR1_45805352	1	45805352	A	G	-0.231982556827518	0.79450115953299	0.0852553400115585	0.77029796210607	0.836333840414367	0.826845889726933	0.400110987791343	45867260
25(OH)D	oar3_OAR5_24175156	5	24175156	G	A	-0.413351475732616	1.41569181520429	0.0852514044784751	0.770303114930147	0.836337564581222	0.826848267531553	0.0772626931567329	892190507
25(OH)D	oar3_OAR5_24184412	5	24184412	A	G	-0.413351475732616	1.41569181520429	0.0852514044784751	0.770303114930147	0.836337564581222	0.826850645336174	0.0772626931567329	892199763
25(OH)D	oar3_OAR5_24199051	5	24199051	A	G	-0.413351475732616	1.41569181520429	0.0852514044784751	0.770303114930147	0.836337564581222	0.826853023140795	0.0772626931567329	892214402
25(OH)D	oar3_OAR5_24203339	5	24203339	A	G	-0.413351475732616	1.41569181520429	0.0852514044784751	0.770303114930147	0.836337564581222	0.826855400945415	0.0772626931567329	892218690
25(OH)D	OAR5_27132919.1	5	24228821	A	G	-0.413351475732616	1.41569181520429	0.0852514044784751	0.770303114930147	0.836337564581222	0.826857778750036	0.077728776185226	892244172
25(OH)D	oar3_OAR5_24229969	5	24229969	C	A	-0.413351475732616	1.41569181520429	0.0852514044784751	0.770303114930147	0.836337564581222	0.826860156554656	0.0772626931567329	892245320
25(OH)D	oar3_OAR18_52424961	18	52424961	A	G	-0.271292455551342	0.929188450071037	0.0852447864961485	0.770311780196919	0.836343827332732	0.826862534359277	0.221603563474388	2027863163
25(OH)D	OAR5_80953884.1	5	73688618	G	A	0.227093826771068	0.777827917019996	0.0852400321164213	0.77031800557768	0.836348326669964	0.826864912163897	0.402425578831312	941703969
25(OH)D	OAR10_55594313.1	10	54459673	G	A	0.773645299804228	2.6499382485112	0.0852338832575077	0.770326057167716	0.83635414587539	0.826867289968518	0.0275633958103638	1431875197
25(OH)D	oar3_OAR11_30749205	11	30749205	G	A	0.26252856125439	0.899239725169698	0.0852318958098364	0.770328659687716	0.83635602681854	0.826869667773138	0.264640883977901	1494425788
25(OH)D	oar3_OAR20_6100360	20	6100360	G	A	0.36827982364855	1.2615403163516	0.0852223654664357	0.770341139925091	0.836365046761993	0.826872045577759	0.102535832414553	2110367870
25(OH)D	oar3_OAR14_20681812	14	20681812	C	A	-0.316458360190033	1.0840646373443	0.0852163230468692	0.770349053026008	0.836370765850653	0.82687442338238	0.163344407530454	1708709367
25(OH)D	oar3_OAR11_60942325	11	60942325	G	A	-0.226447575160783	0.775752456848894	0.0852096987106057	0.770357728549902	0.836377035960484	0.826876801187	0.432926829268293	1524618908
25(OH)D	oar3_OAR3_137756597	3	137756597	A	G	0.34705059631399	1.18892315839436	0.0852075379907378	0.770360558403403	0.836379081194064	0.826879178991621	0.126519337016575	662334304
25(OH)D	oar3_OAR3_137804921	3	137804921	A	G	0.34705059631399	1.18892315839436	0.0852075379907378	0.770360558403403	0.836379081194064	0.826881556796241	0.126519337016575	662382628
25(OH)D	oar3_OAR5_52474241	5	52474241	A	C	-0.230131071004289	0.788384521276215	0.0852068164618842	0.77036150338462	0.836379764164621	0.826883934600862	0.37860310421286	920489592
25(OH)D	oar3_OAR5_52485747	5	52485747	A	G	-0.230131071004289	0.788384521276215	0.0852068164618842	0.77036150338462	0.836379764164621	0.826886312405482	0.37860310421286	920501098
25(OH)D	oar3_OAR5_52503600	5	52503600	A	G	-0.230131071004289	0.788384521276215	0.0852068164618842	0.77036150338462	0.836379764164621	0.826888690210103	0.37860310421286	920518951
25(OH)D	oar3_OAR5_52541244	5	52541244	G	A	-0.230131071004289	0.788384521276215	0.0852068164618842	0.77036150338462	0.836379764164621	0.826891068014723	0.37860310421286	920556595
25(OH)D	oar3_OAR5_52562092	5	52562092	G	A	-0.230131071004289	0.788384521276215	0.0852068164618842	0.77036150338462	0.836379764164621	0.826893445819344	0.37860310421286	920577443
25(OH)D	oar3_OAR5_52602844	5	52602844	A	G	-0.230131071004289	0.788384521276215	0.0852068164618842	0.77036150338462	0.836379764164621	0.826895823623965	0.37860310421286	920618195
25(OH)D	oar3_OAR2_153456392	2	153456392	G	A	-0.389971746475115	1.33597690212147	0.0852056487804891	0.770363032697852	0.836380869451843	0.826898201428585	0.0993377483443709	429081711
25(OH)D	oar3_OAR26_43652985	26	43652985	G	A	-0.246632492799889	0.844921322889778	0.0852055814280099	0.770363120909794	0.836380933205634	0.826900579233206	0.318232044198895	2449437268
25(OH)D	s15234.1	22	49819393	A	G	0.305710005069732	1.0473135916704	0.0852051460331733	0.770363691149906	0.836381345337668	0.826902957037826	0.157111356119074	2255242860
25(OH)D	oar3_OAR3_80126853	3	80126853	A	G	-0.250412166225602	0.857877935329993	0.0852039746607876	0.770365225313569	0.83638245413	0.826905334842447	0.238938053097345	604704560
25(OH)D	oar3_OAR3_80129196	3	80129196	A	C	-0.250412166225602	0.857877935329993	0.0852039746607876	0.770365225313569	0.83638245413	0.826907712647067	0.238938053097345	604706903
25(OH)D	oar3_OAR3_34350311	3	34350311	G	A	-0.326104894804519	1.11720162981207	0.0852023383432101	0.770367368441957	0.836384003041336	0.826910090451688	0.128996692392503	558928018
25(OH)D	oar3_OAR3_34354780	3	34354780	A	G	-0.326104894804519	1.11720162981207	0.0852023383432101	0.770367368441957	0.836384003041336	0.826912468256308	0.128996692392503	558932487
25(OH)D	oar3_OAR3_34380597	3	34380597	A	G	-0.326104894804519	1.11720162981207	0.0852023383432101	0.770367368441957	0.836384003041336	0.826914846060929	0.128996692392503	558958304
25(OH)D	oar3_OAR3_34414309	3	34414309	A	C	-0.326104894804519	1.11720162981207	0.0852023383432101	0.770367368441957	0.836384003041336	0.826917223865549	0.128996692392503	558992016
25(OH)D	oar3_OAR3_212155957	3	212155957	G	A	0.225637561607521	0.77301464782885	0.0852015211900357	0.770368438697432	0.836384776550912	0.82691960167017	0.466298342541436	736733664
25(OH)D	oar3_OAR2_77500185	2	77500185	A	C	0.236311276343315	0.809588237846404	0.0852001799436071	0.770370195389133	0.83638604617066	0.826921979474791	0.329254727474972	353125504
25(OH)D	oar3_OAR2_77572431	2	77572431	G	A	0.236311276343315	0.809588237846404	0.0852001799436071	0.770370195389133	0.83638604617066	0.826924357279411	0.329254727474972	353197750
25(OH)D	oar3_OAR2_77632325	2	77632325	G	A	0.236311276343315	0.809588237846404	0.0852001799436071	0.770370195389133	0.83638604617066	0.826926735084032	0.329254727474972	353257644
25(OH)D	oar3_OAR10_67765985	10	67765985	A	C	0.218055241171099	0.747110538777003	0.0851850405343413	0.770390025205526	0.836400377811588	0.826929112888652	0.457964601769911	1445181509
25(OH)D	OAR10_62894887.1	10	61360270	G	A	-0.23364695495352	0.800537655199388	0.0851837433791758	0.770391724326989	0.836401605818355	0.826931490693273	0.40683572216097	1438775794
25(OH)D	oar3_OAR18_58148202	18	58148202	G	A	-0.925392130316686	3.17070859288088	0.085180256702702	0.770396291534713	0.836404906676338	0.826933868497893	0.0154355016538037	2033586404
25(OH)D	oar3_OAR17_54347472	17	54347472	G	A	0.66037974095711	2.26269997316986	0.0851791966357398	0.770397680139639	0.836405910262189	0.826936246302514	0.0303197353914002	1957617510
25(OH)D	oar3_OAR14_8122533	14	8122533	A	G	-0.246397773525536	0.844252595534681	0.0851782571016777	0.770398910863719	0.836406799742661	0.826938624107134	0.294314381270903	1696150088
25(OH)D	oar3_OAR14_8123861	14	8123861	G	A	-0.246397773525536	0.844252595534681	0.0851782571016777	0.770398910863719	0.836406799742661	0.826941001911755	0.294314381270903	1696151416
25(OH)D	oar3_OAR20_43421580	20	43421580	A	G	-0.617038236824779	2.11423832242997	0.085175810271469	0.770402116075171	0.836409116242222	0.826943379716376	0.0308710033076075	2147689090
25(OH)D	OAR20_47144540.1	20	43429085	A	G	-0.617038236824779	2.11423832242997	0.085175810271469	0.770402116075171	0.836409116242222	0.826945757520996	0.0308710033076075	2147696595
25(OH)D	oar3_OAR15_56916954	15	56916954	A	C	-0.283557678486589	0.971628431809732	0.0851691660646665	0.770410819868483	0.836415406719714	0.826948135325617	0.210497237569061	1807601252
25(OH)D	oar3_OAR15_56926625	15	56926625	A	G	-0.283557678486589	0.971628431809732	0.0851691660646665	0.770410819868483	0.836415406719714	0.826950513130237	0.210497237569061	1807610923
25(OH)D	oar3_OAR16_40986890	16	40986890	A	G	0.28869117326737	0.98923460883296	0.0851664229907154	0.770414413354255	0.83641800383043	0.826952890934858	0.194260485651214	1872558352
25(OH)D	oar3_OAR16_40987521	16	40987521	A	G	0.28869117326737	0.98923460883296	0.0851664229907154	0.770414413354255	0.83641800383043	0.826955268739478	0.194260485651214	1872558983
25(OH)D	oar3_OAR16_40995669	16	40995669	A	G	0.28869117326737	0.98923460883296	0.0851664229907154	0.770414413354255	0.83641800383043	0.826957646544099	0.194260485651214	1872567131
25(OH)D	oar3_OAR6_110611018	6	110611018	G	A	-0.227299207065601	0.778868478818427	0.0851662618020894	0.77041462451677	0.836418156443314	0.826960024348719	0.442222222222222	1085682234
25(OH)D	oar3_OAR4_14164921	4	14164921	G	A	0.286339202529807	0.981185349084339	0.0851646787708527	0.770416698352387	0.836419655260318	0.82696240215334	0.202882483370288	762972693
25(OH)D	oar3_OAR13_50870495	13	50870495	G	A	0.464230861520305	1.59078293218158	0.0851620626261065	0.770420125654768	0.836422132263003	0.82696477995796	0.0601545253863135	1655834193
25(OH)D	oar3_OAR21_24816300	21	24816300	A	G	-0.233744514727476	0.800980501403722	0.0851606501156459	0.770421976149701	0.836423469664289	0.826967157762581	0.385428253615128	2180200240
25(OH)D	oar3_OAR6_3012092	6	3012092	A	G	0.234483573667086	0.803516861271435	0.0851598444715833	0.77042303161147	0.836424232474017	0.826969535567202	0.339403973509934	978083308
25(OH)D	oar3_OAR2_14847595	2	14847595	A	G	0.228397253335541	0.782669274096199	0.0851579472886952	0.770425517102696	0.836426028802696	0.826971913371822	0.403010033444816	290472914
25(OH)D	oar3_OAR2_14861267	2	14861267	G	A	0.228397253335541	0.782669274096199	0.0851579472886952	0.770425517102696	0.836426028802696	0.826974291176443	0.403010033444816	290486586
25(OH)D	oar3_OAR26_40573990	26	40573990	C	A	-0.231918328427538	0.794742050856329	0.0851564912851064	0.770427424627176	0.83642740741931	0.826976668981063	0.453318335208099	2446358273
25(OH)D	s62642.1	23	39656007	G	A	0.247247462314816	0.847309488776077	0.0851489987722713	0.77043724092105	0.836434501897434	0.826979046785684	0.318432671081678	2295877916
25(OH)D	oar3_OAR18_22026130	18	22026130	A	G	0.26352760138978	0.903143561308652	0.0851409786882771	0.770447748930074	0.836442096280478	0.826981424590304	0.236725663716814	1997464332
25(OH)D	oar3_OAR8_18366565	8	18366565	C	A	0.226271576454862	0.775509793588161	0.0851305485531384	0.770461415420058	0.836451973348579	0.826983802394925	0.467832957110609	1210516844
25(OH)D	oar3_OAR3_1327556	3	1327556	A	G	0.63718641977532	2.18395135591299	0.085123035174119	0.770471260679891	0.836459088715005	0.826986180199545	0.0336273428886439	525905263
25(OH)D	oar3_OAR3_1333945	3	1333945	G	A	0.63718641977532	2.18395135591299	0.085123035174119	0.770471260679891	0.836459088715005	0.826988558004166	0.0336273428886439	525911652
25(OH)D	oar3_OAR3_1361085	3	1361085	G	A	0.63718641977532	2.18395135591299	0.085123035174119	0.770471260679891	0.836459088715005	0.826990935808786	0.0336273428886439	525938792
25(OH)D	oar3_OAR3_1363448	3	1363448	G	A	0.63718641977532	2.18395135591299	0.085123035174119	0.770471260679891	0.836459088715005	0.826993313613407	0.0336273428886439	525941155
25(OH)D	OAR3_212080639.1	3	196892662	A	G	0.316525223326879	1.08489710061439	0.0851215553822078	0.770473199801208	0.836460490155236	0.826995691418028	0.164277839029768	721470369
25(OH)D	oar3_OAR9_88481430	9	88481430	A	C	0.296775200358436	1.0172780192147	0.0851090793229909	0.770489549173221	0.836472306139918	0.826998069222648	0.174972314507198	1371204109
25(OH)D	oar3_OAR9_88523940	9	88523940	G	A	0.296775200358436	1.0172780192147	0.0851090793229909	0.770489549173221	0.836472306139918	0.827000447027269	0.174972314507198	1371246619
25(OH)D	oar3_OAR22_40485564	22	40485564	A	C	0.26644444211541	0.913322498753478	0.0851069484002087	0.770492341791525	0.836474324411622	0.827002824831889	0.231069042316258	2245909031
25(OH)D	oar3_OAR25_14002303	25	14002303	G	A	-1.850442826993	6.34347432058431	0.085093614275392	0.770509817298875	0.83648695422711	0.82700520263651	0.00330760749724366	2374462280
25(OH)D	oar3_OAR25_14135495	25	14135495	A	G	-1.850442826993	6.34347432058431	0.085093614275392	0.770509817298875	0.83648695422711	0.82700758044113	0.00330760749724366	2374595472
25(OH)D	oar3_OAR25_14136891	25	14136891	G	A	-1.850442826993	6.34347432058431	0.085093614275392	0.770509817298875	0.83648695422711	0.827009958245751	0.00330760749724366	2374596868
25(OH)D	oar3_OAR25_14156417	25	14156417	G	A	-1.850442826993	6.34347432058431	0.085093614275392	0.770509817298875	0.83648695422711	0.827012336050371	0.00330760749724366	2374616394
25(OH)D	oar3_OAR17_61452050	17	61452050	A	G	-0.2316238695284	0.794032987235587	0.0850921574879973	0.770511726632975	0.836488334129414	0.827014713854992	0.390243902439024	1964722088
25(OH)D	oar3_OAR17_61459317	17	61459317	A	C	-0.2316238695284	0.794032987235587	0.0850921574879973	0.770511726632975	0.836488334129414	0.827017091659613	0.390243902439024	1964729355
25(OH)D	oar3_OAR17_61461694	17	61461694	A	G	-0.2316238695284	0.794032987235587	0.0850921574879973	0.770511726632975	0.836488334129414	0.827019469464233	0.390243902439024	1964731732
25(OH)D	oar3_OAR17_61482182	17	61482182	A	G	-0.2316238695284	0.794032987235587	0.0850921574879973	0.770511726632975	0.836488334129414	0.827021847268854	0.390243902439024	1964752220
25(OH)D	oar3_OAR17_61484000	17	61484000	A	G	-0.2316238695284	0.794032987235587	0.0850921574879973	0.770511726632975	0.836488334129414	0.827024225073474	0.390243902439024	1964754038
25(OH)D	oar3_OAR3_223940240	3	223940240	G	A	-0.242257307207767	0.83049472415154	0.0850902922629571	0.77051417131056	0.836490100931166	0.827026602878095	0.307297605473204	748517947
25(OH)D	oar3_OAR3_223956362	3	223956362	C	A	-0.242257307207767	0.83049472415154	0.0850902922629571	0.77051417131056	0.836490100931166	0.827028980682715	0.307297605473204	748534069
25(OH)D	oar3_OAR3_223957182	3	223957182	A	G	-0.242257307207767	0.83049472415154	0.0850902922629571	0.77051417131056	0.836490100931166	0.827031358487336	0.307297605473204	748534889
25(OH)D	oar3_OAR3_223973912	3	223973912	A	G	-0.242257307207767	0.83049472415154	0.0850902922629571	0.77051417131056	0.836490100931166	0.827033736291956	0.307297605473204	748551619
25(OH)D	oar3_OAR25_6230867	25	6230867	A	C	0.227982464583393	0.781563457339019	0.0850891916250047	0.770515613887362	0.836491143500662	0.827036114096577	0.458471760797342	2366690844
25(OH)D	oar3_OAR12_15784088	12	15784088	G	A	0.232272876907315	0.796290304818137	0.0850852231334436	0.770520815367442	0.836494902677314	0.827038491901197	0.41832229580574	1541690162
25(OH)D	oar3_OAR6_50281187	6	50281187	G	A	0.337710577869658	1.15777089628148	0.0850832501618823	0.77052340137941	0.836496771620086	0.827040869705818	0.12817679558011	1025352403
25(OH)D	oar3_OAR6_50281574	6	50281574	G	A	0.337710577869658	1.15777089628148	0.0850832501618823	0.77052340137941	0.836496771620086	0.827043247510439	0.12817679558011	1025352790
25(OH)D	oar3_OAR6_50297822	6	50297822	A	G	0.337710577869658	1.15777089628148	0.0850832501618823	0.77052340137941	0.836496771620086	0.827045625315059	0.12817679558011	1025369038
25(OH)D	oar3_OAR1_123475037	1	123475037	A	C	0.409251906052236	1.40309351263925	0.085076220523197	0.770532615527212	0.83650343079096	0.82704800311968	0.0805739514348786	123536945
25(OH)D	oar3_OAR1_245634176	1	245634176	G	A	0.648863674214545	2.22459812328474	0.0850753588912179	0.770533744945739	0.83650424703395	0.8270503809243	0.0326688815060908	245696084
25(OH)D	oar3_OAR1_245644373	1	245644373	G	A	0.648863674214545	2.22459812328474	0.0850753588912179	0.770533744945739	0.83650424703395	0.827052758728921	0.0326688815060908	245706281
25(OH)D	oar3_OAR1_245649819	1	245649819	A	G	0.648863674214545	2.22459812328474	0.0850753588912179	0.770533744945739	0.83650424703395	0.827055136533541	0.0326688815060908	245711727
25(OH)D	oar3_OAR6_76802050	6	76802050	A	G	-0.257664126487816	0.883414292282872	0.0850705171800605	0.770540091527413	0.83650883377393	0.827057514338162	0.28135593220339	1051873266
25(OH)D	oar3_OAR5_33445633	5	33445633	G	A	0.236551738377276	0.81109182998603	0.0850574256537646	0.770557253061782	0.836521236563904	0.827059892142782	0.342541436464088	901460984
25(OH)D	oar3_OAR5_33465429	5	33465429	A	C	0.236551738377276	0.81109182998603	0.0850574256537646	0.770557253061782	0.836521236563904	0.827062269947403	0.342541436464088	901480780
25(OH)D	oar3_OAR5_33484011	5	33484011	G	A	0.236551738377276	0.81109182998603	0.0850574256537646	0.770557253061782	0.836521236563904	0.827064647752024	0.342541436464088	901499362
25(OH)D	oar3_OAR5_33485112	5	33485112	G	A	0.236551738377276	0.81109182998603	0.0850574256537646	0.770557253061782	0.836521236563904	0.827067025556644	0.342541436464088	901500463
25(OH)D	oar3_OAR2_227333856	2	227333856	A	C	0.230948539393015	0.791884343605111	0.0850563861738571	0.770558615765692	0.836522221400121	0.827069403361265	0.403803131991051	502959175
25(OH)D	oar3_OAR8_20719236	8	20719236	G	A	0.234469212348744	0.80404647910207	0.0850372760051021	0.770583669809701	0.836540328097876	0.827071781165885	0.354535398230089	1212869515
25(OH)D	oar3_OAR25_18093139	25	18093139	G	A	0.429820539451748	1.47404176352641	0.0850265882295966	0.770597683157982	0.83655045558539	0.827074158970506	0.0749724366041896	2378553116
25(OH)D	oar3_OAR25_18117681	25	18117681	A	G	0.429820539451748	1.47404176352641	0.0850265882295966	0.770597683157982	0.83655045558539	0.827076536775126	0.0749724366041896	2378577658
25(OH)D	oar3_OAR25_18157393	25	18157393	G	A	0.429820539451748	1.47404176352641	0.0850265882295966	0.770597683157982	0.83655045558539	0.827078914579747	0.0749724366041896	2378617370
25(OH)D	oar3_OAR25_18269959	25	18269959	A	G	0.429820539451748	1.47404176352641	0.0850265882295966	0.770597683157982	0.83655045558539	0.827081292384367	0.0749724366041896	2378729936
25(OH)D	oar3_OAR2_171692924	2	171692924	G	A	0.328175190538252	1.12554866725452	0.0850125289983321	0.770616118468431	0.836563778796645	0.827083670188988	0.138274336283186	447318243
25(OH)D	s45705.1	12	61761217	C	A	0.282455458401054	0.96876195937283	0.0850091727214917	0.770620519665233	0.836566959537616	0.827086047993609	0.206174200661522	1587667291
25(OH)D	oar3_OAR4_30383200	4	30383200	A	G	-0.238344551694295	0.817483393631079	0.0850065869470438	0.770623910541062	0.83656941011871	0.827088425798229	0.349390919158361	779190972
25(OH)D	OAR3_16306745.1	3	15058541	A	G	0.234693990453271	0.80496273032519	0.0850065503411894	0.770623958544841	0.836569444810961	0.82709080360285	0.34013230429989	539636248
25(OH)D	oar3_OAR14_32474300	14	32474300	A	G	0.382590513226827	1.31227537334189	0.0849999042402931	0.770632674220743	0.836575743610108	0.82709318140747	0.0998896247240618	1720501855
25(OH)D	oar3_OAR20_41294538	20	41294538	G	A	0.226863885549184	0.778142638939756	0.0849987042421692	0.770634247933927	0.836576880927932	0.827095559212091	0.507190265486726	2145562048
25(OH)D	oar3_OAR20_41294777	20	41294777	C	A	0.226863885549184	0.778142638939756	0.0849987042421692	0.770634247933927	0.836576880927932	0.827097937016711	0.507190265486726	2145562287
25(OH)D	oar3_OAR1_201567969	1	201567969	A	G	-0.287175851643494	0.985012659572683	0.0849986858108922	0.770634272105345	0.836576898396541	0.827100314821332	0.202866593164278	201629877
25(OH)D	oar3_OAR1_201641431	1	201641431	C	A	-0.287175851643494	0.985012659572683	0.0849986858108922	0.770634272105345	0.836576898396541	0.827102692625952	0.202866593164278	201703339
25(OH)D	oar3_OAR7_8154232	7	8154232	A	C	0.281083331372572	0.964135598382554	0.0849951113830478	0.770638959788167	0.836580286168898	0.827105070430573	0.220994475138122	1100227645
25(OH)D	oar3_OAR7_8176120	7	8176120	G	A	0.281083331372572	0.964135598382554	0.0849951113830478	0.770638959788167	0.836580286168898	0.827107448235193	0.220994475138122	1100249533
25(OH)D	oar3_OAR1_170564802	1	170564802	A	G	0.224457551397452	0.76991908058691	0.0849920444975671	0.770642981939885	0.83658319296179	0.827109826039814	0.349778270509978	170626710
25(OH)D	oar3_OAR2_142991521	2	142991521	A	G	0.227430349520927	0.780125729413524	0.0849899618480077	0.770645713333092	0.836585166927422	0.827112203844435	0.434444444444444	418616840
25(OH)D	oar3_OAR2_43509717	2	43509717	A	G	-0.407675357451466	1.39840277999382	0.0849893218686137	0.770646552672842	0.836585773514292	0.827114581649055	0.0799112097669256	319135036
25(OH)D	OARX_49045095.1	27	42388583	C	A	0.430303123103223	1.47602332042642	0.0849889684381928	0.770647016202049	0.836586108504617	0.827116959453676	0.0600220264317181	2492133927
25(OH)D	oar3_OAR23_2149999	23	2149999	A	G	-0.254335278678882	0.872422556427841	0.0849883580141384	0.770647816784659	0.836586687081744	0.827119337258296	0.211920529801325	2258371908
25(OH)D	oar3_OAR11_23177210	11	23177210	G	A	0.231836989670065	0.795263104635576	0.0849852956071926	0.770651833235954	0.83658958975007	0.827121715062917	0.386313465783664	1486853793
25(OH)D	oar3_OAR12_61901377	12	61901377	A	G	0.233511239198702	0.801031970904047	0.084979833728613	0.770658996871142	0.836594766866211	0.827124092867537	0.375555555555556	1587807451
25(OH)D	oar3_OAR4_94551915	4	94551915	A	C	0.242558871932633	0.832070105442071	0.0849795624046648	0.77065935273796	0.83659502404884	0.827126470672158	0.323102678571429	843359687
25(OH)D	s75265.1	2	185282431	G	A	-0.247420613408763	0.848762456117556	0.0849766168770119	0.770663216113542	0.836597816084058	0.827128848476778	0.277593818984547	460907750
25(OH)D	oar3_OAR15_25174975	15	25174975	A	G	-0.233368470406179	0.800562972066057	0.0849754280939168	0.770664775350708	0.836598942933556	0.827131226281399	0.332963374028857	1775859273
25(OH)D	oar3_OAR15_25181243	15	25181243	G	A	-0.233368470406179	0.800562972066057	0.0849754280939168	0.770664775350708	0.836598942933556	0.82713360408602	0.332963374028857	1775865541
25(OH)D	oar3_OAR22_8464717	22	8464717	G	A	-0.298804651951373	1.02504511366001	0.0849745257875201	0.770665958845886	0.836599798236795	0.82713598189064	0.160714285714286	2213888184
25(OH)D	oar3_OAR3_12657178	3	12657178	A	G	-0.238364703670217	0.817719533142282	0.0849718648312567	0.770669449084608	0.836602320605463	0.827138359695261	0.382450331125828	537234885
25(OH)D	oar3_OAR3_12671156	3	12671156	C	A	-0.238364703670217	0.817719533142282	0.0849718648312567	0.770669449084608	0.836602320605463	0.827140737499881	0.382450331125828	537248863
25(OH)D	oar3_OAR3_12680419	3	12680419	G	A	-0.238364703670217	0.817719533142282	0.0849718648312567	0.770669449084608	0.836602320605463	0.827143115304502	0.382450331125828	537258126
25(OH)D	oar3_OAR3_12692725	3	12692725	A	G	-0.238364703670217	0.817719533142282	0.0849718648312567	0.770669449084608	0.836602320605463	0.827145493109122	0.382450331125828	537270432
25(OH)D	oar3_OAR3_12693115	3	12693115	G	A	-0.238364703670217	0.817719533142282	0.0849718648312567	0.770669449084608	0.836602320605463	0.827147870913743	0.382450331125828	537270822
25(OH)D	oar3_OAR3_12750371	3	12750371	G	A	-0.238364703670217	0.817719533142282	0.0849718648312567	0.770669449084608	0.836602320605463	0.827150248718363	0.382450331125828	537328078
25(OH)D	oar3_OAR3_12756696	3	12756696	A	G	-0.238364703670217	0.817719533142282	0.0849718648312567	0.770669449084608	0.836602320605463	0.827152626522984	0.382450331125828	537334403
25(OH)D	oar3_OAR5_57981231	5	57981231	A	G	0.232446870057562	0.797422689444335	0.0849709019088749	0.77067071211471	0.836603233387187	0.827155004327604	0.402869757174393	925996582
25(OH)D	oar3_OAR5_57984913	5	57984913	G	A	0.232446870057562	0.797422689444335	0.0849709019088749	0.77067071211471	0.836603233387187	0.827157382132225	0.402869757174393	926000264
25(OH)D	OAR5_63804089.1	5	57998419	G	A	0.232446870057562	0.797422689444335	0.0849709019088749	0.77067071211471	0.836603233387187	0.827159759936846	0.402869757174393	926013770
25(OH)D	oar3_OAR5_57998990	5	57998990	A	G	0.232446870057562	0.797422689444335	0.0849709019088749	0.77067071211471	0.836603233387187	0.827162137741466	0.402869757174393	926014341
25(OH)D	oar3_OAR5_58011733	5	58011733	A	G	0.232446870057562	0.797422689444335	0.0849709019088749	0.77067071211471	0.836603233387187	0.827164515546087	0.402869757174393	926027084
25(OH)D	oar3_OAR25_44091721	25	44091721	A	C	-0.228228792170467	0.782964490362516	0.0849682613639642	0.770674175660823	0.836605736463053	0.827166893350707	0.42358803986711	2404551698
25(OH)D	oar3_OAR3_148263022	3	148263022	G	A	0.492110767726307	1.68826312994502	0.08496605682324	0.770677067354322	0.836607826264544	0.827169271155328	0.051123595505618	672840729
25(OH)D	oar3_OAR5_18024937	5	18024937	G	A	0.379096659341175	1.300607714464	0.084958583603993	0.770686870270163	0.836614910737154	0.827171648959948	0.0942668136714443	886040288
25(OH)D	oar3_OAR5_18080560	5	18080560	C	A	0.379096659341175	1.300607714464	0.084958583603993	0.770686870270163	0.836614910737154	0.827174026764569	0.0942668136714443	886095911
25(OH)D	oar3_OAR5_18117146	5	18117146	C	A	0.379096659341175	1.300607714464	0.084958583603993	0.770686870270163	0.836614910737154	0.827176404569189	0.0942668136714443	886132497
25(OH)D	oar3_OAR5_18120599	5	18120599	A	G	0.379096659341175	1.300607714464	0.084958583603993	0.770686870270163	0.836614910737154	0.82717878237381	0.0942668136714443	886135950
25(OH)D	OAR5_20739170.1	5	18122027	C	G	0.379096659341175	1.300607714464	0.084958583603993	0.770686870270163	0.836614910737154	0.82718116017843	0.0942668136714443	886137378
25(OH)D	oar3_OAR5_18139544	5	18139544	G	A	0.379096659341175	1.300607714464	0.084958583603993	0.770686870270163	0.836614910737154	0.827183537983051	0.0942668136714443	886154895
25(OH)D	oar3_OAR5_18145732	5	18145732	G	A	0.379096659341175	1.300607714464	0.084958583603993	0.770686870270163	0.836614910737154	0.827185915787672	0.0942668136714443	886161083
25(OH)D	oar3_OAR5_18176097	5	18176097	G	A	0.379096659341175	1.300607714464	0.084958583603993	0.770686870270163	0.836614910737154	0.827188293592292	0.0942668136714443	886191448
25(OH)D	oar3_OAR5_18209211	5	18209211	G	A	0.379096659341175	1.300607714464	0.084958583603993	0.770686870270163	0.836614910737154	0.827190671396913	0.0942668136714443	886224562
25(OH)D	oar3_OAR5_18235215	5	18235215	G	A	0.379096659341175	1.300607714464	0.084958583603993	0.770686870270163	0.836614910737154	0.827193049201533	0.0942668136714443	886250566
25(OH)D	oar3_OAR5_18257546	5	18257546	A	G	0.379096659341175	1.300607714464	0.084958583603993	0.770686870270163	0.836614910737154	0.827195427006154	0.0942668136714443	886272897
25(OH)D	oar3_OAR5_18259234	5	18259234	A	G	0.379096659341175	1.300607714464	0.084958583603993	0.770686870270163	0.836614910737154	0.827197804810774	0.0942668136714443	886274585
25(OH)D	oar3_OAR5_18262422	5	18262422	G	A	0.379096659341175	1.300607714464	0.084958583603993	0.770686870270163	0.836614910737154	0.827200182615395	0.0942668136714443	886277773
25(OH)D	oar3_OAR5_18275160	5	18275160	A	G	0.379096659341175	1.300607714464	0.084958583603993	0.770686870270163	0.836614910737154	0.827202560420015	0.0942668136714443	886290511
25(OH)D	s57560.1	5	18293809	G	A	0.379096659341175	1.300607714464	0.084958583603993	0.770686870270163	0.836614910737154	0.827204938224636	0.0942668136714443	886309160
25(OH)D	oar3_OAR5_18295117	5	18295117	G	A	0.379096659341175	1.300607714464	0.084958583603993	0.770686870270163	0.836614910737154	0.827207316029257	0.0942668136714443	886310468
25(OH)D	oar3_OAR8_87966153	8	87966153	G	A	0.344400222441184	1.18157385334547	0.084958160870924	0.770687424799747	0.836615311489934	0.827209693833877	0.121546961325967	1280116432
25(OH)D	oar3_OAR8_87969790	8	87969790	G	A	0.344400222441184	1.18157385334547	0.084958160870924	0.770687424799747	0.836615311489934	0.827212071638498	0.121546961325967	1280120069
25(OH)D	oar3_OAR8_87977220	8	87977220	G	A	0.344400222441184	1.18157385334547	0.084958160870924	0.770687424799747	0.836615311489934	0.827214449443118	0.121546961325967	1280127499
25(OH)D	oar3_OAR15_58451660	15	58451660	G	A	-0.227114625111432	0.779200405299438	0.084955571106418	0.770690822014094	0.836617766620592	0.827216827247739	0.422651933701657	1809135958
25(OH)D	oar3_OAR2_107726668	2	107726668	A	G	-0.378721452009716	1.29936954947151	0.0849521630772037	0.770695292701458	0.836620997536356	0.827219205052359	0.102222222222222	383351987
25(OH)D	oar3_OAR4_108504809	4	108504809	A	G	-0.233381387669082	0.800744678412859	0.0849462699346564	0.770703023615336	0.836626584574875	0.82722158285698	0.355875831485588	857312581
25(OH)D	oar3_OAR17_62529550	17	62529550	A	G	0.231511625510912	0.794334140103097	0.0849452602281584	0.770704348227115	0.836627541855058	0.8272239606616	0.46380846325167	1965799588
25(OH)D	oar3_OAR17_62529612	17	62529612	G	A	0.231511625510912	0.794334140103097	0.0849452602281584	0.770704348227115	0.836627541855058	0.827226338466221	0.46380846325167	1965799650
25(OH)D	oar3_OAR1_13684001	1	13684001	G	A	-0.248707216126759	0.853365057123679	0.0849389838506278	0.770712582260513	0.836633492481465	0.827228716270841	0.323042998897464	13745909
25(OH)D	oar3_OAR1_13694197	1	13694197	C	A	-0.248707216126759	0.853365057123679	0.0849389838506278	0.770712582260513	0.836633492481465	0.827231094075462	0.323042998897464	13756105
25(OH)D	oar3_OAR14_30895811	14	30895811	A	G	-0.346688824706141	1.18956489370752	0.0849382693124756	0.770713519690156	0.836634169948807	0.827233471880083	0.134509371554576	1718923366
25(OH)D	oar3_OAR4_91084312	4	91084312	A	G	-0.332492273563426	1.14088829272465	0.0849330789223313	0.770720329287823	0.836639091146534	0.827235849684703	0.128318584070796	839892084
25(OH)D	oar3_OAR13_38119400	13	38119400	G	A	0.343460994757722	1.17854712621095	0.0849299640838792	0.770724415947714	0.836642044513459	0.827238227489324	0.133149171270718	1643083098
25(OH)D	oar3_OAR13_38142123	13	38142123	A	G	0.343460994757722	1.17854712621095	0.0849299640838792	0.770724415947714	0.836642044513459	0.827240605293944	0.133149171270718	1643105821
25(OH)D	oar3_OAR13_38143212	13	38143212	A	G	0.343460994757722	1.17854712621095	0.0849299640838792	0.770724415947714	0.836642044513459	0.827242983098565	0.133149171270718	1643106910
25(OH)D	oar3_OAR13_38155792	13	38155792	G	A	0.343460994757722	1.17854712621095	0.0849299640838792	0.770724415947714	0.836642044513459	0.827245360903185	0.133149171270718	1643119490
25(OH)D	oar3_OAR13_38187183	13	38187183	G	A	0.343460994757722	1.17854712621095	0.0849299640838792	0.770724415947714	0.836642044513459	0.827247738707806	0.133149171270718	1643150881
25(OH)D	oar3_OAR9_90964134	9	90964134	G	A	0.349328275323709	1.19868356881001	0.0849294624044834	0.77072507415737	0.836642520191347	0.827250116512426	0.113636363636364	1373686813
25(OH)D	oar3_OAR24_5688606	24	5688606	G	A	-0.230578287545758	0.791232129948427	0.0849237160965712	0.770732613535816	0.836647968778727	0.827252494317047	0.34585635359116	2324150621
25(OH)D	oar3_OAR19_53451532	19	53451532	A	C	0.224746346365399	0.771234150031911	0.0849205458434152	0.770736773149145	0.836650974860942	0.827254872121668	0.410852713178295	2097398282
25(OH)D	oar3_OAR7_24240940	7	24240940	A	G	0.283898951729633	0.974236757612521	0.0849177650059696	0.770740421888789	0.836653611741424	0.827257249926288	0.200110253583241	1116314353
25(OH)D	oar3_OAR7_24246042	7	24246042	G	A	0.283898951729633	0.974236757612521	0.0849177650059696	0.770740421888789	0.836653611741424	0.827259627730909	0.200110253583241	1116319455
25(OH)D	oar3_OAR26_19642921	26	19642921	G	A	-0.272404175202477	0.934860003161904	0.0849052139742845	0.770756890916747	0.836665513597816	0.827262005535529	0.20916114790287	2425427204
25(OH)D	OAR9_3906365.1	9	4010451	G	A	0.317892681621041	1.09101739989841	0.0848980482038399	0.77076629418413	0.836672309145361	0.82726438334015	0.145534729878721	1286733130
25(OH)D	oar3_OAR26_35486307	26	35486307	G	A	-0.647274116393111	2.22146999745945	0.084897631968011	0.770766840401963	0.836672703885357	0.82726676114477	0.0319735391400221	2441270590
25(OH)D	oar3_OAR6_103021789	6	103021789	G	A	0.236086446906577	0.810286592633288	0.0848916170626488	0.770774733802394	0.836678408273192	0.827269138949391	0.338478500551268	1078093005
25(OH)D	oar3_OAR6_103063872	6	103063872	A	G	0.236086446906577	0.810286592633288	0.0848916170626488	0.770774733802394	0.836678408273192	0.827271516754011	0.338478500551268	1078135088
25(OH)D	oar3_OAR6_103070136	6	103070136	G	A	0.236086446906577	0.810286592633288	0.0848916170626488	0.770774733802394	0.836678408273192	0.827273894558632	0.338478500551268	1078141352
25(OH)D	oar3_OAR16_44543913	16	44543913	A	G	-0.712814340141222	2.44649780469474	0.0848913021732978	0.770775147042147	0.836678706912287	0.827276272363253	0.0281146637265711	1876115375
25(OH)D	OAR16_48529126.1	16	44572270	G	A	-0.712814340141222	2.44649780469474	0.0848913021732978	0.770775147042147	0.836678706912287	0.827278650167873	0.0281146637265711	1876143732
25(OH)D	oar3_OAR1_163054534	1	163054534	A	G	-0.322977390080747	1.108534109502	0.0848879644797602	0.770779527259337	0.836681872395493	0.827281027972494	0.132190265486726	163116442
25(OH)D	oar3_OAR6_68382264	6	68382264	A	G	1.4805872576736	5.08179361306065	0.0848855894344593	0.770782644203425	0.836684124938393	0.827283405777114	0.00606394707828004	1043453480
25(OH)D	oar3_OAR6_68384698	6	68384698	A	G	1.4805872576736	5.08179361306065	0.0848855894344593	0.770782644203425	0.836684124938393	0.827285783581735	0.00606394707828004	1043455914
25(OH)D	oar3_OAR6_68386489	6	68386489	A	G	1.4805872576736	5.08179361306065	0.0848855894344593	0.770782644203425	0.836684124938393	0.827288161386355	0.00606394707828004	1043457705
25(OH)D	oar3_OAR6_68437547	6	68437547	A	G	1.4805872576736	5.08179361306065	0.0848855894344593	0.770782644203425	0.836684124938393	0.827290539190976	0.00606394707828004	1043508763
25(OH)D	oar3_OAR20_41314400	20	41314400	A	G	0.22671110943455	0.778141181424611	0.0848845800469666	0.770783968910115	0.836685082272662	0.827292916995596	0.507182320441989	2145581910
25(OH)D	oar3_OAR2_146034689	2	146034689	G	A	0.232319433447439	0.797416418481169	0.0848790935788131	0.770791169427236	0.836690285912268	0.827295294800217	0.345078299776286	421660008
25(OH)D	oar3_OAR3_106098882	3	106098882	A	G	-0.361646533063752	1.24135961896586	0.0848737487028917	0.770798184359526	0.836695355427349	0.827297672604837	0.114364640883978	630676589
25(OH)D	oar3_OAR3_106188586	3	106188586	C	G	-0.361646533063752	1.24135961896586	0.0848737487028917	0.770798184359526	0.836695355427349	0.827300050409458	0.114364640883978	630766293
25(OH)D	oar3_OAR1_105831636	1	105831636	C	A	-1.51397396825767	5.19696073866883	0.0848668228605449	0.770807274602396	0.836701924707109	0.827302428214079	0.00386740331491713	105893544
25(OH)D	oar3_OAR1_105928130	1	105928130	G	A	-1.51397396825767	5.19696073866883	0.0848668228605449	0.770807274602396	0.836701924707109	0.827304806018699	0.00386740331491713	105990038
25(OH)D	oar3_OAR1_105985185	1	105985185	A	G	-1.51397396825767	5.19696073866883	0.0848668228605449	0.770807274602396	0.836701924707109	0.82730718382332	0.00386740331491713	106047093
25(OH)D	oar3_OAR1_105985465	1	105985465	A	G	-1.51397396825767	5.19696073866883	0.0848668228605449	0.770807274602396	0.836701924707109	0.82730956162794	0.00386740331491713	106047373
25(OH)D	oar3_OAR1_105998880	1	105998880	A	G	-1.51397396825767	5.19696073866883	0.0848668228605449	0.770807274602396	0.836701924707109	0.827311939432561	0.00386740331491713	106060788
25(OH)D	oar3_OAR1_106040586	1	106040586	A	G	-1.51397396825767	5.19696073866883	0.0848668228605449	0.770807274602396	0.836701924707109	0.827314317237181	0.00386740331491713	106102494
25(OH)D	oar3_OAR1_106050370	1	106050370	A	G	-1.51397396825767	5.19696073866883	0.0848668228605449	0.770807274602396	0.836701924707109	0.827316695041802	0.00386740331491713	106112278
25(OH)D	oar3_OAR1_106052081	1	106052081	G	A	-1.51397396825767	5.19696073866883	0.0848668228605449	0.770807274602396	0.836701924707109	0.827319072846422	0.00386740331491713	106113989
25(OH)D	oar3_OAR1_106065094	1	106065094	A	G	-1.51397396825767	5.19696073866883	0.0848668228605449	0.770807274602396	0.836701924707109	0.827321450651043	0.00386740331491713	106127002
25(OH)D	oar3_OAR1_106080954	1	106080954	G	A	-1.51397396825767	5.19696073866883	0.0848668228605449	0.770807274602396	0.836701924707109	0.827323828455664	0.00386740331491713	106142862
25(OH)D	oar3_OAR1_106095441	1	106095441	A	G	-1.51397396825767	5.19696073866883	0.0848668228605449	0.770807274602396	0.836701924707109	0.827326206260284	0.00386740331491713	106157349
25(OH)D	oar3_OAR1_106222592	1	106222592	G	A	-1.51397396825767	5.19696073866883	0.0848668228605449	0.770807274602396	0.836701924707109	0.827328584064905	0.00386740331491713	106284500
25(OH)D	oar3_OAR1_106257678	1	106257678	G	A	-1.51397396825767	5.19696073866883	0.0848668228605449	0.770807274602396	0.836701924707109	0.827330961869525	0.00386740331491713	106319586
25(OH)D	oar3_OAR1_106265514	1	106265514	G	A	-1.51397396825767	5.19696073866883	0.0848668228605449	0.770807274602396	0.836701924707109	0.827333339674146	0.00386740331491713	106327422
25(OH)D	oar3_OAR1_106265665	1	106265665	G	A	-1.51397396825767	5.19696073866883	0.0848668228605449	0.770807274602396	0.836701924707109	0.827335717478766	0.00386740331491713	106327573
25(OH)D	oar3_OAR18_54701662	18	54701662	A	G	0.228561845357743	0.784591122088385	0.084863450958677	0.770811700405655	0.836705123114766	0.827338095283387	0.472406181015453	2030139864
25(OH)D	oar3_OAR2_213143866	2	213143866	G	A	-0.230946933584989	0.792780429217776	0.0848630349758093	0.770812246412239	0.836705517698689	0.827340473088007	0.441834451901566	488769185
25(OH)D	oar3_OAR1_117484405	1	117484405	G	A	0.23497432640804	0.806630719101816	0.0848577108576603	0.770819234817573	0.836710568023168	0.827342850892628	0.393939393939394	117546313
25(OH)D	oar3_OAR1_117488388	1	117488388	G	A	0.23497432640804	0.806630719101816	0.0848577108576603	0.770819234817573	0.836710568023168	0.827345228697248	0.393939393939394	117550296
25(OH)D	oar3_OAR1_117494636	1	117494636	G	A	0.23497432640804	0.806630719101816	0.0848577108576603	0.770819234817573	0.836710568023168	0.827347606501869	0.393939393939394	117556544
25(OH)D	oar3_OAR1_117501350	1	117501350	A	G	0.23497432640804	0.806630719101816	0.0848577108576603	0.770819234817573	0.836710568023168	0.82734998430649	0.393939393939394	117563258
25(OH)D	oar3_OAR1_117509384	1	117509384	G	A	0.23497432640804	0.806630719101816	0.0848577108576603	0.770819234817573	0.836710568023168	0.82735236211111	0.393939393939394	117571292
25(OH)D	oar3_OAR1_117529690	1	117529690	A	G	0.23497432640804	0.806630719101816	0.0848577108576603	0.770819234817573	0.836710568023168	0.827354739915731	0.393939393939394	117591598
25(OH)D	oar3_OAR1_117530446	1	117530446	A	G	0.23497432640804	0.806630719101816	0.0848577108576603	0.770819234817573	0.836710568023168	0.827357117720351	0.393939393939394	117592354
25(OH)D	oar3_OAR1_117536266	1	117536266	A	G	0.23497432640804	0.806630719101816	0.0848577108576603	0.770819234817573	0.836710568023168	0.827359495524972	0.393939393939394	117598174
25(OH)D	oar3_OAR1_117540518	1	117540518	G	A	0.23497432640804	0.806630719101816	0.0848577108576603	0.770819234817573	0.836710568023168	0.827361873329592	0.393939393939394	117602426
25(OH)D	oar3_OAR1_117549643	1	117549643	G	A	0.23497432640804	0.806630719101816	0.0848577108576603	0.770819234817573	0.836710568023168	0.827364251134213	0.393939393939394	117611551
25(OH)D	oar3_OAR1_117552776	1	117552776	A	G	0.23497432640804	0.806630719101816	0.0848577108576603	0.770819234817573	0.836710568023168	0.827366628938833	0.393939393939394	117614684
25(OH)D	oar3_OAR1_117559620	1	117559620	A	G	0.23497432640804	0.806630719101816	0.0848577108576603	0.770819234817573	0.836710568023168	0.827369006743454	0.393939393939394	117621528
25(OH)D	oar3_OAR1_117582776	1	117582776	A	G	0.23497432640804	0.806630719101816	0.0848577108576603	0.770819234817573	0.836710568023168	0.827371384548074	0.393939393939394	117644684
25(OH)D	oar3_OAR2_225461511	2	225461511	A	G	-0.230499941933452	0.791273824998158	0.0848570717929142	0.770820073666087	0.836711174235004	0.827373762352695	0.387417218543046	501086830
25(OH)D	oar3_OAR2_225470356	2	225470356	A	G	-0.230499941933452	0.791273824998158	0.0848570717929142	0.770820073666087	0.836711174235004	0.827376140157316	0.387417218543046	501095675
25(OH)D	oar3_OAR2_225482560	2	225482560	G	A	-0.230499941933452	0.791273824998158	0.0848570717929142	0.770820073666087	0.836711174235004	0.827378517961936	0.387417218543046	501107879
25(OH)D	oar3_OAR2_225485675	2	225485675	A	G	-0.230499941933452	0.791273824998158	0.0848570717929142	0.770820073666087	0.836711174235004	0.827380895766557	0.387417218543046	501110994
25(OH)D	oar3_OAR3_28620327	3	28620327	G	A	-0.310270027787494	1.0651361281361	0.0848534330219568	0.770824850051209	0.836714625990119	0.827383273571177	0.160398230088496	553198034
25(OH)D	oar3_OAR17_70389749	17	70389749	C	A	0.669917761545415	2.29989523286689	0.0848451220437889	0.770835759764729	0.836722510112169	0.827385651375798	0.0292494481236203	1973659787
25(OH)D	s22985.1	19	18183002	G	A	0.344725115593297	1.18352901696043	0.0848375330779669	0.770845722208308	0.836729709656413	0.827388029180418	0.116868798235943	2062129752
25(OH)D	oar3_OAR18_55646736	18	55646736	G	A	1.06566976219035	3.65878174950096	0.0848344557425715	0.770849762129734	0.836732629176517	0.827390406985039	0.0138427464008859	2031084938
25(OH)D	oar3_OAR15_62967192	15	62967192	G	A	0.222826134566111	0.765039855294355	0.0848328644907186	0.770851851154028	0.836734138845697	0.827392784789659	0.442028985507246	1813651490
25(OH)D	oar3_OAR4_76412266	4	76412266	G	A	-0.226450357579003	0.777504109348156	0.0848282749607012	0.770857876491337	0.836738493155527	0.82739516259428	0.413600891861761	825220038
25(OH)D	oar3_OAR5_28351748	5	28351748	G	A	-0.247287334651258	0.84905158990032	0.0848272891023392	0.770859170792721	0.836739428503214	0.827397540398901	0.332777777777778	896367099
25(OH)D	s47320.1	14	23791654	G	A	-0.229778697540029	0.788936938536243	0.0848271636472875	0.770859335499164	0.836739547530954	0.827399918203521	0.353914002205072	1711819209
25(OH)D	s33990.1	14	23797709	G	A	-0.229778697540029	0.788936938536243	0.0848271636472875	0.770859335499164	0.836739547530954	0.827402296008142	0.353914002205072	1711825264
25(OH)D	oar3_OAR2_229756254	2	229756254	C	A	0.260287767643467	0.893704359351486	0.084824198493334	0.770863228405663	0.836742360800897	0.827404673812762	0.276227678571429	505381573
25(OH)D	oar3_OAR2_229757937	2	229757937	G	A	0.260287767643467	0.893704359351486	0.084824198493334	0.770863228405663	0.836742360800897	0.827407051617383	0.276227678571429	505383256
25(OH)D	oar3_OAR4_79151019	4	79151019	G	A	-0.222624899488889	0.764428267426795	0.0848152597165397	0.770874964439369	0.836750842017131	0.827409429422003	0.470982142857143	827958791
25(OH)D	s03544.1	2	175305722	G	A	0.230965311070083	0.793071604448859	0.084814228191826	0.770876318807537	0.836751820769858	0.827411807226624	0.480154355016538	450931041
25(OH)D	oar3_OAR2_24543374	2	24543374	G	A	-0.29603709555652	1.0165257147917	0.0848116535514096	0.770879699290029	0.836754263720781	0.827414185031244	0.181111111111111	300168693
25(OH)D	oar3_OAR2_24545230	2	24545230	G	A	-0.29603709555652	1.0165257147917	0.0848116535514096	0.770879699290029	0.836754263720781	0.827416562835865	0.181111111111111	300170549
25(OH)D	oar3_OAR19_18770808	19	18770808	A	G	-0.230247388531689	0.790639093368017	0.0848072259327646	0.770885512848442	0.836758464962917	0.827418940640485	0.489409141583055	2062717558
25(OH)D	oar3_OAR19_18774302	19	18774302	A	G	-0.230247388531689	0.790639093368017	0.0848072259327646	0.770885512848442	0.836758464962917	0.827421318445106	0.489409141583055	2062721052
25(OH)D	s06052.1	14	59372644	A	G	0.301697051638004	1.03600491086095	0.0848044230615255	0.770889193163697	0.836761124587275	0.827423696249727	0.167770419426049	1747400199
25(OH)D	oar3_OAR9_21700000	9	21700000	G	A	-0.309655841896199	1.06333673284982	0.0848041141348315	0.7708895988045	0.836761417728396	0.827426074054347	0.143329658213892	1304422679
25(OH)D	oar3_OAR9_21717445	9	21717445	A	G	-0.309655841896199	1.06333673284982	0.0848041141348315	0.7708895988045	0.836761417728396	0.827428451858968	0.143329658213892	1304440124
25(OH)D	oar3_OAR9_29612927	9	29612927	A	G	0.320127962857587	1.09933517936592	0.0847982657228039	0.770897278300347	0.836766967402584	0.827430829663588	0.15293453724605	1312335606
25(OH)D	oar3_OAR25_15180840	25	15180840	A	G	0.225311939872375	0.773734293383915	0.0847978266232694	0.770897854889487	0.836767384080894	0.827433207468209	0.470132743362832	2375640817
25(OH)D	oar3_OAR2_39344309	2	39344309	G	A	0.233344434776268	0.801321421266876	0.0847971761017483	0.770898709103444	0.836768001387665	0.827435585272829	0.470357941834452	314969628
25(OH)D	oar3_OAR2_39349283	2	39349283	A	C	0.233344434776268	0.801321421266876	0.0847971761017483	0.770898709103444	0.836768001387665	0.82743796307745	0.470357941834452	314974602
25(OH)D	OAR1_155904685.1	1	144449048	A	G	-0.255609249700003	0.877783642109626	0.0847965463604297	0.770899536033852	0.836768598977594	0.82744034088207	0.239250275633958	144510956
25(OH)D	oar3_OAR23_24139707	23	24139707	C	G	-0.226337654159879	0.777309343805624	0.0847863313980817	0.770912950043261	0.836778292739006	0.827442718686691	0.487278761061947	2280361616
25(OH)D	oar3_OAR23_24140408	23	24140408	G	A	-0.226337654159879	0.777309343805624	0.0847863313980817	0.770912950043261	0.836778292739006	0.827445096491312	0.487278761061947	2280362317
25(OH)D	oar3_OAR4_48692912	4	48692912	A	G	0.273764177612303	0.940245057239598	0.084775648558435	0.770926979394093	0.836788431156295	0.827447474295932	0.220865704772475	797500684
25(OH)D	oar3_OAR4_48695250	4	48695250	A	C	0.273764177612303	0.940245057239598	0.084775648558435	0.770926979394093	0.836788431156295	0.827449852100553	0.220865704772475	797503022
25(OH)D	oar3_OAR12_43244742	12	43244742	C	G	-0.395762557526546	1.35925367226046	0.0847751130894032	0.770927682629632	0.836788939354104	0.827452229905173	0.0939933259176863	1569150816
25(OH)D	oar3_OAR13_50996950	13	50996950	A	G	0.383883355574719	1.31847219147462	0.0847728172184681	0.770930697841645	0.83679111831622	0.827454607709794	0.0964718853362734	1655960648
25(OH)D	oar3_OAR13_50998843	13	50998843	G	A	0.383883355574719	1.31847219147462	0.0847728172184681	0.770930697841645	0.83679111831622	0.827456985514414	0.0964718853362734	1655962541
25(OH)D	OAR13_55596698.1	13	51044917	G	A	0.383883355574719	1.31847219147462	0.0847728172184681	0.770930697841645	0.83679111831622	0.827459363319035	0.0964718853362734	1656008615
25(OH)D	oar3_OAR13_51045020	13	51045020	C	A	0.383883355574719	1.31847219147462	0.0847728172184681	0.770930697841645	0.83679111831622	0.827461741123655	0.0964718853362734	1656008718
25(OH)D	oar3_OAR13_51047418	13	51047418	G	A	0.383883355574719	1.31847219147462	0.0847728172184681	0.770930697841645	0.83679111831622	0.827464118928276	0.0964718853362734	1656011116
25(OH)D	oar3_OAR13_51055739	13	51055739	G	A	0.383883355574719	1.31847219147462	0.0847728172184681	0.770930697841645	0.83679111831622	0.827466496732897	0.0964718853362734	1656019437
25(OH)D	oar3_OAR23_1801927	23	1801927	A	G	-0.660537534011077	2.26892953663147	0.0847525909973266	0.770957263245892	0.836810315920379	0.827468874537517	0.0264608599779493	2258023836
25(OH)D	oar3_OAR23_1829234	23	1829234	G	A	-0.660537534011077	2.26892953663147	0.0847525909973266	0.770957263245892	0.836810315920379	0.827471252342138	0.0264608599779493	2258051143
25(OH)D	oar3_OAR23_1850754	23	1850754	A	G	-0.660537534011077	2.26892953663147	0.0847525909973266	0.770957263245892	0.836810315920379	0.827473630146758	0.0264608599779493	2258072663
25(OH)D	oar3_OAR23_1856668	23	1856668	G	A	-0.660537534011077	2.26892953663147	0.0847525909973266	0.770957263245892	0.836810315920379	0.827476007951379	0.0264608599779493	2258078577
25(OH)D	oar3_OAR23_1863549	23	1863549	A	G	-0.660537534011077	2.26892953663147	0.0847525909973266	0.770957263245892	0.836810315920379	0.827478385755999	0.0264608599779493	2258085458
25(OH)D	oar3_OAR23_1892896	23	1892896	G	A	-0.660537534011077	2.26892953663147	0.0847525909973266	0.770957263245892	0.836810315920379	0.82748076356062	0.0264608599779493	2258114805
25(OH)D	oar3_OAR23_1894201	23	1894201	G	A	-0.660537534011077	2.26892953663147	0.0847525909973266	0.770957263245892	0.836810315920379	0.82748314136524	0.0264608599779493	2258116110
25(OH)D	oar3_OAR23_1922880	23	1922880	A	G	-0.660537534011077	2.26892953663147	0.0847525909973266	0.770957263245892	0.836810315920379	0.827485519169861	0.0264608599779493	2258144789
25(OH)D	oar3_OAR23_1941322	23	1941322	A	G	-0.660537534011077	2.26892953663147	0.0847525909973266	0.770957263245892	0.836810315920379	0.827487896974481	0.0264608599779493	2258163231
25(OH)D	oar3_OAR23_1943382	23	1943382	C	A	-0.660537534011077	2.26892953663147	0.0847525909973266	0.770957263245892	0.836810315920379	0.827490274779102	0.0264608599779493	2258165291
25(OH)D	oar3_OAR21_26627997	21	26627997	A	G	-0.265514347934753	0.912047438617888	0.0847502783225398	0.770960300964643	0.836812511134782	0.827492652583723	0.248344370860927	2182011937
25(OH)D	oar3_OAR21_26638708	21	26638708	G	A	-0.265514347934753	0.912047438617888	0.0847502783225398	0.770960300964643	0.836812511134782	0.827495030388343	0.248344370860927	2182022648
25(OH)D	oar3_OAR21_26643831	21	26643831	A	G	-0.265514347934753	0.912047438617888	0.0847502783225398	0.770960300964643	0.836812511134782	0.827497408192964	0.248344370860927	2182027771
25(OH)D	oar3_OAR21_26645051	21	26645051	A	G	-0.265514347934753	0.912047438617888	0.0847502783225398	0.770960300964643	0.836812511134782	0.827499785997584	0.248344370860927	2182028991
25(OH)D	oar3_OAR21_26685399	21	26685399	G	A	-0.265514347934753	0.912047438617888	0.0847502783225398	0.770960300964643	0.836812511134782	0.827502163802205	0.248344370860927	2182069339
25(OH)D	oar3_OAR21_26696878	21	26696878	G	A	-0.265514347934753	0.912047438617888	0.0847502783225398	0.770960300964643	0.836812511134782	0.827504541606825	0.248344370860927	2182080818
25(OH)D	oar3_OAR21_26701454	21	26701454	G	A	-0.265514347934753	0.912047438617888	0.0847502783225398	0.770960300964643	0.836812511134782	0.827506919411446	0.248344370860927	2182085394
25(OH)D	oar3_OAR21_26705518	21	26705518	C	A	-0.265514347934753	0.912047438617888	0.0847502783225398	0.770960300964643	0.836812511134782	0.827509297216066	0.248344370860927	2182089458
25(OH)D	oar3_OAR21_26717619	21	26717619	A	G	-0.265514347934753	0.912047438617888	0.0847502783225398	0.770960300964643	0.836812511134782	0.827511675020687	0.248344370860927	2182101559
25(OH)D	oar3_OAR21_26727720	21	26727720	G	A	-0.265514347934753	0.912047438617888	0.0847502783225398	0.770960300964643	0.836812511134782	0.827514052825308	0.248344370860927	2182111660
25(OH)D	oar3_OAR21_26731829	21	26731829	C	A	-0.265514347934753	0.912047438617888	0.0847502783225398	0.770960300964643	0.836812511134782	0.827516430629928	0.248344370860927	2182115769
25(OH)D	oar3_OAR21_26736546	21	26736546	A	G	-0.265514347934753	0.912047438617888	0.0847502783225398	0.770960300964643	0.836812511134782	0.827518808434549	0.248344370860927	2182120486
25(OH)D	oar3_OAR21_26758647	21	26758647	G	A	-0.265514347934753	0.912047438617888	0.0847502783225398	0.770960300964643	0.836812511134782	0.827521186239169	0.248344370860927	2182142587
25(OH)D	oar3_OAR21_26761460	21	26761460	A	C	-0.265514347934753	0.912047438617888	0.0847502783225398	0.770960300964643	0.836812511134782	0.82752356404379	0.248344370860927	2182145400
25(OH)D	oar3_OAR10_31224788	10	31224788	A	G	-0.267811865932843	0.919960146731905	0.0847464672251865	0.770965306972758	0.836816128735229	0.82752594184841	0.244469026548673	1408640312
25(OH)D	OAR7_58355401.1	7	52797132	G	A	0.233559430780865	0.802313584967142	0.0847435249212314	0.770969171874234	0.83681892171063	0.827528319653031	0.343991179713341	1144870545
25(OH)D	OAR2_225947719.1	2	213448235	A	G	0.916162639243616	3.14723374282498	0.0847397458564929	0.770974136020449	0.836822509053467	0.827530697457651	0.0170893054024256	489073554
25(OH)D	oar3_OAR11_12155255	11	12155255	A	G	-0.334286235477428	1.14836096189138	0.0847383782809148	0.770975932485293	0.836823807268884	0.827533075262272	0.130099228224917	1475831838
25(OH)D	oar3_OAR4_58570039	4	58570039	G	A	-0.22256774861515	0.764582779906623	0.0847374597027573	0.770977139150186	0.836824679265086	0.827535453066892	0.415742793791574	807377811
25(OH)D	OAR1_226689405.1	1	210003555	G	A	-0.309539828414113	1.06336214287788	0.08473653194946	0.770978357874951	0.836825559976149	0.827537830871513	0.158765159867696	210065463
25(OH)D	oar3_OAR1_95666308	1	95666308	A	G	0.379577489674798	1.30398113210173	0.084734112234699	0.770981536519428	0.836827857021608	0.827540208676134	0.102477477477477	95728216
25(OH)D	oar3_OAR8_82813455	8	82813455	A	G	0.250260552547601	0.859793929422909	0.0847219707098255	0.770997486907569	0.836839383538747	0.827542586480754	0.281284606866002	1274963734
25(OH)D	oar3_OAR8_69835958	8	69835958	G	A	0.225253153711089	0.773901666747069	0.0847169274645987	0.771004112611048	0.836844171580276	0.827544964285375	0.446051167964405	1261986237
25(OH)D	oar3_OAR19_23897265	19	23897265	A	G	-0.329402438517837	1.13179248542191	0.0847071378160225	0.771016974644434	0.836853466266668	0.827547342089995	0.160200250312891	2067844015
25(OH)D	oar3_OAR15_37683847	15	37683847	C	A	-0.220680562113379	0.758301923433034	0.0846922845270663	0.771036491031502	0.836867569646261	0.827549719894616	0.454042081949059	1788368145
25(OH)D	oar3_OAR12_19120493	12	19120493	A	G	0.249998809876753	0.859054695700205	0.0846904129044752	0.771038950370108	0.836869346866263	0.827552097699236	0.292171995589857	1545026567
25(OH)D	oar3_OAR12_19120706	12	19120706	G	A	0.249998809876753	0.859054695700205	0.0846904129044752	0.771038950370108	0.836869346866263	0.827554475503857	0.292171995589857	1545026780
25(OH)D	oar3_OAR12_19124152	12	19124152	C	A	0.249998809876753	0.859054695700205	0.0846904129044752	0.771038950370108	0.836869346866263	0.827556853308477	0.292171995589857	1545030226
25(OH)D	oar3_OAR6_102882329	6	102882329	A	G	0.235154639163534	0.80807277752535	0.0846849331640929	0.771046150996111	0.836874550332263	0.827559231113098	0.343439911797133	1077953545
25(OH)D	oar3_OAR6_102883488	6	102883488	G	A	0.235154639163534	0.80807277752535	0.0846849331640929	0.771046150996111	0.836874550332263	0.827561608917718	0.343439911797133	1077954704
25(OH)D	oar3_OAR6_102925016	6	102925016	G	A	0.235154639163534	0.80807277752535	0.0846849331640929	0.771046150996111	0.836874550332263	0.827563986722339	0.343439911797133	1077996232
25(OH)D	oar3_OAR6_103001162	6	103001162	G	A	0.235154639163534	0.80807277752535	0.0846849331640929	0.771046150996111	0.836874550332263	0.82756636452696	0.343439911797133	1078072378
25(OH)D	oar3_OAR26_23142178	26	23142178	A	G	0.246528496047242	0.847157360450603	0.0846849188200709	0.771046169845134	0.836874563953327	0.82756874233158	0.265227021040975	2428926461
25(OH)D	oar3_OAR8_46719942	8	46719942	A	G	0.232427989999724	0.798746359598773	0.0846757533912808	0.771058214197861	0.836883267677845	0.827571120136201	0.343093922651934	1238870221
25(OH)D	OAR7_71507644.1	7	65314697	A	G	-0.226299838798996	0.777692693997159	0.0846744630199616	0.771059909940424	0.836884493086731	0.827573497940821	0.40077177508269	1157388110
25(OH)D	oar3_OAR4_84458485	4	84458485	G	A	-0.393732587192735	1.35318668601704	0.0846617592757202	0.771076605324927	0.836896557793498	0.827575875745442	0.0957918050941307	833266257
25(OH)D	oar3_OAR4_84468578	4	84468578	C	A	-0.393732587192735	1.35318668601704	0.0846617592757202	0.771076605324927	0.836896557793498	0.827578253550062	0.0957918050941307	833276350
25(OH)D	oar3_OAR4_84544068	4	84544068	A	C	-0.393732587192735	1.35318668601704	0.0846617592757202	0.771076605324927	0.836896557793498	0.827580631354683	0.0957918050941307	833351840
25(OH)D	oar3_OAR4_84585499	4	84585499	G	A	-0.393732587192735	1.35318668601704	0.0846617592757202	0.771076605324927	0.836896557793498	0.827583009159303	0.0957918050941307	833393271
25(OH)D	oar3_OAR14_6222583	14	6222583	G	A	0.558150039551163	1.91827681478838	0.0846602144491024	0.771078635643776	0.83689802497492	0.827585386963924	0.0496688741721854	1694250138
25(OH)D	oar3_OAR14_6223882	14	6223882	A	G	0.558150039551163	1.91827681478838	0.0846602144491024	0.771078635643776	0.83689802497492	0.827587764768545	0.0496688741721854	1694251437
25(OH)D	oar3_OAR14_6224035	14	6224035	A	G	0.558150039551163	1.91827681478838	0.0846602144491024	0.771078635643776	0.83689802497492	0.827590142573165	0.0496688741721854	1694251590
25(OH)D	oar3_OAR14_6237110	14	6237110	G	A	0.558150039551163	1.91827681478838	0.0846602144491024	0.771078635643776	0.83689802497492	0.827592520377786	0.0496688741721854	1694264665
25(OH)D	oar3_OAR14_6257869	14	6257869	G	A	0.558150039551163	1.91827681478838	0.0846602144491024	0.771078635643776	0.83689802497492	0.827594898182406	0.0496688741721854	1694285424
25(OH)D	oar3_OAR4_52770860	4	52770860	G	A	0.239380215076398	0.822736889174362	0.0846553803205508	0.771084989122377	0.836902616223408	0.827597275987027	0.30939226519337	801578632
25(OH)D	oar3_OAR2_133300331	2	133300331	A	C	0.340611930988712	1.1706677031685	0.0846549658267897	0.771085533899267	0.83690300989821	0.827599653791647	0.127252252252252	408925650
25(OH)D	oar3_OAR22_26434856	22	26434856	C	A	-0.249828527126301	0.858651380921845	0.0846545508320906	0.771086079335997	0.836903404049796	0.827602031596268	0.275690607734807	2231858323
25(OH)D	oar3_OAR23_38027464	23	38027464	A	G	0.293527406939303	1.00885198647317	0.0846530107992747	0.771088103447936	0.836904866743249	0.827604409400888	0.182522123893805	2294249373
25(OH)D	oar3_OAR23_38036027	23	38036027	G	A	0.293527406939303	1.00885198647317	0.0846530107992747	0.771088103447936	0.836904866743249	0.827606787205509	0.182522123893805	2294257936
25(OH)D	OAR3_66397331.1	3	62784185	A	G	-0.23631468909742	0.81221288890615	0.0846528690276021	0.771088289783758	0.836905001395945	0.827609165010129	0.429988974641676	587361892
25(OH)D	oar3_OAR2_211224136	2	211224136	A	G	1.87775106198025	6.45401856801623	0.0846477875727718	0.771094968642015	0.836909827766287	0.82761154281475	0.00331491712707182	486849455
25(OH)D	oar3_OAR3_219364446	3	219364446	G	A	0.485448880704888	1.66854085111398	0.0846473409653985	0.771095555655038	0.836910251961588	0.827613920619371	0.0547566371681416	743942153
25(OH)D	oar3_OAR3_219382058	3	219382058	G	A	0.485448880704888	1.66854085111398	0.0846473409653985	0.771095555655038	0.836910251961588	0.827616298423991	0.0547566371681416	743959765
25(OH)D	oar3_OAR1_196917230	1	196917230	G	A	-0.24944051227122	0.85738808823362	0.0846406692095005	0.771104325095818	0.836916589048023	0.827618676228612	0.316777041942605	196979138
25(OH)D	oar3_OAR6_35755917	6	35755917	A	G	-0.263346413628619	0.905227094542955	0.0846329984599494	0.771114408089848	0.836923875338206	0.827621054033232	0.214768883878241	1010827133
25(OH)D	oar3_OAR6_35790780	6	35790780	A	G	-0.263346413628619	0.905227094542955	0.0846329984599494	0.771114408089848	0.836923875338206	0.827623431837853	0.214768883878241	1010861996
25(OH)D	oar3_OAR10_72427250	10	72427250	G	A	0.219207703762992	0.753520281264639	0.0846294919216595	0.771119017505208	0.836927206242788	0.827625809642473	0.371951219512195	1449842774
25(OH)D	OAR1_103872786.1	1	97314205	A	G	0.245252063844803	0.843132657781839	0.0846123034817525	0.771141613554735	0.8369435347974	0.827628187447094	0.323594266813671	97376113
25(OH)D	OAR17_32705384.1	17	29954365	G	A	0.338343234023019	1.16317041467596	0.0846112863347059	0.771142950781733	0.836944501113854	0.827630565251714	0.122932745314223	1933224403
25(OH)D	oar3_OAR2_131063230	2	131063230	A	G	0.335984737831079	1.15517087303488	0.0845953789289835	0.771163865128702	0.836959614355591	0.827632943056335	0.121500559910414	406688549
25(OH)D	s03316.1	12	31690986	A	G	0.349027620322669	1.20007911436343	0.0845862628101832	0.771175851556099	0.836968276027366	0.827635320860956	0.110804851157663	1557597060
25(OH)D	oar3_OAR12_31776530	12	31776530	G	A	0.349027620322669	1.20007911436343	0.0845862628101832	0.771175851556099	0.836968276027366	0.827637698665576	0.110804851157663	1557682604
25(OH)D	oar3_OAR12_31808724	12	31808724	C	A	0.349027620322669	1.20007911436343	0.0845862628101832	0.771175851556099	0.836968276027366	0.827640076470197	0.110804851157663	1557714798
25(OH)D	oar3_OAR6_12567112	6	12567112	G	A	-0.241745413177268	0.831238317888203	0.0845795510515233	0.771184677032327	0.836974653509559	0.827642454274817	0.317673378076063	987638328
25(OH)D	oar3_OAR3_92765844	3	92765844	A	G	-0.241024004982767	0.828808102749318	0.0845692775928306	0.771198186621579	0.836984415813593	0.827644832079438	0.350279329608939	617343551
25(OH)D	oar3_OAR15_31284764	15	31284764	A	G	0.221709945342294	0.762396107386335	0.0845685743444742	0.771199111425102	0.836985084094517	0.827647209884058	0.460264900662252	1781969062
25(OH)D	oar3_OAR26_41672843	26	41672843	A	G	0.337551329463423	1.16074115405873	0.084568549240255	0.771199144438367	0.836985107950539	0.827649587688679	0.117127071823204	2447457126
25(OH)D	oar3_OAR23_38614494	23	38614494	A	G	-0.237233763405505	0.815789480034205	0.0845661960542916	0.771202239015587	0.836987344151063	0.827651965493299	0.328366445916115	2294836403
25(OH)D	oar3_OAR23_38616193	23	38616193	A	G	-0.237233763405505	0.815789480034205	0.0845661960542916	0.771202239015587	0.836987344151063	0.82765434329792	0.328366445916115	2294838102
25(OH)D	oar3_OAR7_32252810	7	32252810	G	A	0.256305651059332	0.881377504831318	0.0845653478205337	0.771203354504057	0.836988150223985	0.827656721102541	0.238699007717751	1124326223
25(OH)D	oar3_OAR7_32267905	7	32267905	G	A	0.256305651059332	0.881377504831318	0.0845653478205337	0.771203354504057	0.836988150223985	0.827659098907161	0.238699007717751	1124341318
25(OH)D	oar3_OAR7_32273017	7	32273017	A	G	0.256305651059332	0.881377504831318	0.0845653478205337	0.771203354504057	0.836988150223985	0.827661476711782	0.238699007717751	1124346430
25(OH)D	oar3_OAR7_98254141	7	98254141	A	G	0.26765493965646	0.920422050336212	0.0845622435453928	0.771207436901129	0.83699110023934	0.827663854516402	0.208008898776418	1190327554
25(OH)D	OAR2_152873066.1	2	143918492	A	G	0.261882804863624	0.900614451600217	0.084554386813279	0.771217769563677	0.836998566801489	0.827666232321023	0.235391400220507	419543811
25(OH)D	oar3_OAR20_17992489	20	17992489	G	A	0.261247096082642	0.898434120415618	0.084553281917354	0.771219222692618	0.836999616856628	0.827668610125643	0.247792494481236	2122259999
25(OH)D	oar3_OAR13_78498962	13	78498962	A	G	-0.449144289375015	1.54466559297873	0.0845478987707695	0.771226302607269	0.837004732916554	0.827670987930264	0.0723756906077348	1683462660
25(OH)D	oar3_OAR26_30326070	26	30326070	G	A	-0.227698048875126	0.783085406903404	0.084547419482802	0.771226932978678	0.837005188432715	0.827673365734884	0.45916114790287	2436110353
25(OH)D	oar3_OAR26_30337040	26	30337040	G	A	-0.227698048875126	0.783085406903404	0.084547419482802	0.771226932978678	0.837005188432715	0.827675743539505	0.45916114790287	2436121323
25(OH)D	s53747.1	16	63548346	A	G	0.266274536878481	0.915811667863341	0.0845370193790185	0.771240611930095	0.837015073041828	0.827678121344125	0.227122381477398	1895119808
25(OH)D	oar3_OAR13_35423398	13	35423398	G	A	0.585507966142559	2.01381516540314	0.0845330234355588	0.771245867919974	0.837018871089683	0.827680499148746	0.0402869757174393	1640387096
25(OH)D	oar3_OAR2_36646354	2	36646354	A	G	-0.271441308967332	0.9336130630337	0.0845313962457688	0.77124800825239	0.83702041772113	0.827682876953367	0.24640088593577	312271673
25(OH)D	oar3_OAR2_36649369	2	36649369	A	G	-0.271441308967332	0.9336130630337	0.0845313962457688	0.77124800825239	0.83702041772113	0.827685254757987	0.24640088593577	312274688
25(OH)D	oar3_OAR1_93322337	1	93322337	A	G	-0.37065810126684	1.27494303507723	0.0845211566938469	0.771261477412078	0.837030150692942	0.827687632562608	0.11441647597254	93384245
25(OH)D	oar3_OAR15_47409921	15	47409921	A	G	0.42293279017246	1.45476357556569	0.0845196865456144	0.771263411325324	0.837031548159157	0.827690010367228	0.0806629834254144	1798094219
25(OH)D	oar3_OAR15_47420640	15	47420640	G	A	0.42293279017246	1.45476357556569	0.0845196865456144	0.771263411325324	0.837031548159157	0.827692388171849	0.0806629834254144	1798104938
25(OH)D	oar3_OAR15_47434583	15	47434583	A	G	0.42293279017246	1.45476357556569	0.0845196865456144	0.771263411325324	0.837031548159157	0.827694765976469	0.0806629834254144	1798118881
25(OH)D	oar3_OAR15_47436509	15	47436509	A	C	0.42293279017246	1.45476357556569	0.0845196865456144	0.771263411325324	0.837031548159157	0.82769714378109	0.0806629834254144	1798120807
25(OH)D	oar3_OAR15_47436672	15	47436672	A	G	0.42293279017246	1.45476357556569	0.0845196865456144	0.771263411325324	0.837031548159157	0.82769952158571	0.0806629834254144	1798120970
25(OH)D	oar3_OAR15_47449766	15	47449766	G	A	0.42293279017246	1.45476357556569	0.0845196865456144	0.771263411325324	0.837031548159157	0.827701899390331	0.0806629834254144	1798134064
25(OH)D	oar3_OAR15_47451795	15	47451795	G	A	0.42293279017246	1.45476357556569	0.0845196865456144	0.771263411325324	0.837031548159157	0.827704277194952	0.0806629834254144	1798136093
25(OH)D	oar3_OAR15_47453268	15	47453268	A	G	0.42293279017246	1.45476357556569	0.0845196865456144	0.771263411325324	0.837031548159157	0.827706654999572	0.0806629834254144	1798137566
25(OH)D	oar3_OAR15_47458507	15	47458507	C	A	0.42293279017246	1.45476357556569	0.0845196865456144	0.771263411325324	0.837031548159157	0.827709032804193	0.0806629834254144	1798142805
25(OH)D	oar3_OAR15_47464411	15	47464411	A	C	0.42293279017246	1.45476357556569	0.0845196865456144	0.771263411325324	0.837031548159157	0.827711410608813	0.0806629834254144	1798148709
25(OH)D	oar3_OAR15_47473013	15	47473013	C	A	0.42293279017246	1.45476357556569	0.0845196865456144	0.771263411325324	0.837031548159157	0.827713788413434	0.0806629834254144	1798157311
25(OH)D	oar3_OAR15_47473383	15	47473383	G	A	0.42293279017246	1.45476357556569	0.0845196865456144	0.771263411325324	0.837031548159157	0.827716166218054	0.0806629834254144	1798157681
25(OH)D	oar3_OAR15_47477501	15	47477501	C	A	0.42293279017246	1.45476357556569	0.0845196865456144	0.771263411325324	0.837031548159157	0.827718544022675	0.0806629834254144	1798161799
25(OH)D	oar3_OAR25_32708661	25	32708661	A	G	0.395715238425833	1.36118524283747	0.0845144724942513	0.771270270320217	0.837036504537445	0.827720921827295	0.0920617420066152	2393168638
25(OH)D	oar3_OAR21_14428611	21	14428611	A	G	-0.245492013347466	0.844484532420911	0.0845067376919317	0.77128044574233	0.837043857387315	0.827723299631916	0.282608695652174	2169812551
25(OH)D	oar3_OAR8_61960441	8	61960441	C	A	-0.278638908753714	0.958509682696176	0.0845065773419407	0.771280656694092	0.83704400982277	0.827725677436536	0.200552486187845	1254110720
25(OH)D	oar3_OAR8_61986361	8	61986361	G	A	-0.278638908753714	0.958509682696176	0.0845065773419407	0.771280656694092	0.83704400982277	0.827728055241157	0.200552486187845	1254136640
25(OH)D	oar3_OAR8_62006027	8	62006027	A	G	-0.278638908753714	0.958509682696176	0.0845065773419407	0.771280656694092	0.83704400982277	0.827730433045778	0.200552486187845	1254156306
25(OH)D	oar3_OAR3_18293072	3	18293072	A	G	0.720104828938803	2.47722859028293	0.0845005000897405	0.771288651909464	0.837049787225803	0.827732810850398	0.0237306843267108	542870779
25(OH)D	oar3_OAR3_18312042	3	18312042	G	A	0.720104828938803	2.47722859028293	0.0845005000897405	0.771288651909464	0.837049787225803	0.827735188655019	0.0237306843267108	542889749
25(OH)D	oar3_OAR3_18322953	3	18322953	G	A	0.720104828938803	2.47722859028293	0.0845005000897405	0.771288651909464	0.837049787225803	0.827737566459639	0.0237306843267108	542900660
25(OH)D	oar3_OAR3_18338811	3	18338811	G	A	0.720104828938803	2.47722859028293	0.0845005000897405	0.771288651909464	0.837049787225803	0.82773994426426	0.0237306843267108	542916518
25(OH)D	OAR14_27997334.1	14	26787537	A	G	0.266642740141627	0.917293327570174	0.0844973440908863	0.771292804055411	0.837052787594375	0.82774232206888	0.227673649393605	1714815092
25(OH)D	oar3_OAR25_41162522	25	41162522	G	A	-0.230368154868131	0.792512538666297	0.084495309970003	0.771295480262794	0.837054721438567	0.827744699873501	0.449444444444444	2401622499
25(OH)D	oar3_OAR2_47497237	2	47497237	G	A	0.265185417389887	0.912332157572369	0.0844876656343372	0.771305537906406	0.837061989145957	0.827747077678121	0.239687848383501	323122556
25(OH)D	oar3_OAR2_206694620	2	206694620	C	A	0.240348137782582	0.826883860670152	0.0844875064183102	0.771305747391994	0.837062140521223	0.827749455482742	0.30011135857461	482319939
25(OH)D	oar3_OAR2_206729333	2	206729333	G	A	0.240348137782582	0.826883860670152	0.0844875064183102	0.771305747391994	0.837062140521223	0.827751833287362	0.30011135857461	482354652
25(OH)D	oar3_OAR2_206730874	2	206730874	A	C	0.240348137782582	0.826883860670152	0.0844875064183102	0.771305747391994	0.837062140521223	0.827754211091983	0.30011135857461	482356193
25(OH)D	oar3_OAR11_14635201	11	14635201	A	G	0.287738123400392	0.989925649867944	0.0844869551996394	0.771306472649577	0.837062664595698	0.827756588896604	0.185968819599109	1478311784
25(OH)D	oar3_OAR11_14668826	11	14668826	G	A	0.287738123400392	0.989925649867944	0.0844869551996394	0.771306472649577	0.837062664595698	0.827758966701224	0.185968819599109	1478345409
25(OH)D	oar3_OAR6_14775462	6	14775462	A	G	0.302619496919822	1.04113403746262	0.0844851773334439	0.77130881186747	0.837064354924845	0.827761344505845	0.170022371364653	989846678
25(OH)D	OAR1_279502546.1	1	258589935	A	C	-0.265442186240828	0.913248780143491	0.0844815142782105	0.771313631596863	0.837067837680157	0.827763722310465	0.238147739801544	258651843
25(OH)D	oar3_OAR7_72401483	7	72401483	A	G	-0.268064581767294	0.922298979678693	0.0844764035558931	0.771320356309047	0.837072696978161	0.827766100115086	0.24090407938258	1164474896
25(OH)D	OAR19_44663788.1	19	42411820	G	A	0.321115705544512	1.10485967281087	0.0844712361864648	0.77132715578205	0.837077610292262	0.827768477919706	0.142227122381477	2086358570
25(OH)D	oar3_OAR15_77298425	15	77298425	G	A	-0.230884713696447	0.794420326548884	0.0844675047855992	0.771332065878852	0.837081158335035	0.827770855724327	0.398558758314856	1827982723
25(OH)D	oar3_OAR15_77299048	15	77299048	A	G	-0.230884713696447	0.794420326548884	0.0844675047855992	0.771332065878852	0.837081158335035	0.827773233528947	0.398558758314856	1827983346
25(OH)D	oar3_OAR23_1671491	23	1671491	G	A	-0.65118153925418	2.24073099972946	0.0844548733384185	0.771348688291782	0.83709316968918	0.827775611333568	0.0276243093922652	2257893400
