## Supplemental table S7 - GWAS Results for Vitamin D status. for "Vitamin D status is heritable and under environment-dependent selection in the wild": 2_SEJ_GWAS_Results_600K.txt (part 63 of 196)

Model	SNP.Name	Chromosome	Position	A1	A2	effB	se_effB	chi2.1df	P1df	Pc1df	ExpP	Q.2	Cumu
25(OH)D	oar3_OAR23_1715817	23	1715817	G	A	-0.65118153925418	2.24073099972946	0.0844548733384185	0.771348688291782	0.83709316968918	0.827777989138189	0.0276243093922652	2257937726
25(OH)D	oar3_OAR3_95614256	3	95614256	A	G	-0.233346937603986	0.802966738192042	0.0844518368743268	0.771352684342104	0.837096057229149	0.827780366942809	0.420248868778281	620191963
25(OH)D	oar3_OAR3_95728292	3	95728292	A	G	-0.233346937603986	0.802966738192042	0.0844518368743268	0.771352684342104	0.837096057229149	0.82778274474743	0.420248868778281	620305999
25(OH)D	s25380.1	13	80211482	G	A	0.227901294651054	0.78424231376486	0.0844487144457924	0.771356793604679	0.837099026573838	0.82778512255205	0.434399117971334	1685175180
25(OH)D	oar3_OAR16_30924986	16	30924986	A	G	0.225884851614452	0.777307263686722	0.084447882055132	0.771357889083784	0.837099818164397	0.827787500356671	0.560908084163898	1862496448
25(OH)D	oar3_OAR16_30929400	16	30929400	G	A	0.225884851614452	0.777307263686722	0.084447882055132	0.771357889083784	0.837099818164397	0.827789878161291	0.560908084163898	1862500862
25(OH)D	oar3_OAR16_30943165	16	30943165	G	A	0.225884851614452	0.777307263686722	0.084447882055132	0.771357889083784	0.837099818164397	0.827792255965912	0.560908084163898	1862514627
25(OH)D	oar3_OAR16_30946336	16	30946336	A	C	0.225884851614452	0.777307263686722	0.084447882055132	0.771357889083784	0.837099818164397	0.827794633770532	0.560908084163898	1862517798
25(OH)D	oar3_OAR16_30946623	16	30946623	G	A	0.225884851614452	0.777307263686722	0.084447882055132	0.771357889083784	0.837099818164397	0.827797011575153	0.560908084163898	1862518085
25(OH)D	oar3_OAR2_240216996	2	240216996	A	G	0.228057603104711	0.78481639571811	0.0844409238835953	0.771367046709577	0.837106435436266	0.827799389379773	0.408379888268156	515842315
25(OH)D	oar3_OAR2_240218850	2	240218850	A	G	0.228057603104711	0.78481639571811	0.0844409238835953	0.771367046709577	0.837106435436266	0.827801767184394	0.408379888268156	515844169
25(OH)D	oar3_OAR9_67397009	9	67397009	G	A	0.254436470143977	0.875606027444835	0.0844386417535627	0.771370050302224	0.837108605820451	0.827804144989015	0.268252212389381	1350119688
25(OH)D	oar3_OAR3_97392236	3	97392236	A	G	0.230765183159302	0.794146524530622	0.0844382629958682	0.771370548802979	0.837108966035009	0.827806522793635	0.469066366704162	621969943
25(OH)D	oar3_OAR3_97399532	3	97399532	A	G	0.230765183159302	0.794146524530622	0.0844382629958682	0.771370548802979	0.837108966035009	0.827808900598256	0.469066366704162	621977239
25(OH)D	oar3_OAR3_97420811	3	97420811	G	A	0.230765183159302	0.794146524530622	0.0844382629958682	0.771370548802979	0.837108966035009	0.827811278402876	0.469066366704162	621998518
25(OH)D	oar3_OAR3_97427625	3	97427625	A	C	0.230765183159302	0.794146524530622	0.0844382629958682	0.771370548802979	0.837108966035009	0.827813656207497	0.469066366704162	622005332
25(OH)D	oar3_OAR23_37609316	23	37609316	G	A	0.293926179606964	1.01151293032615	0.0844371686383321	0.771371989145042	0.837110006819958	0.827816034012117	0.18232044198895	2293831225
25(OH)D	oar3_OAR23_37617621	23	37617621	G	A	0.293926179606964	1.01151293032615	0.0844371686383321	0.771371989145042	0.837110006819958	0.827818411816738	0.18232044198895	2293839530
25(OH)D	oar3_OAR23_37625679	23	37625679	A	C	0.293926179606964	1.01151293032615	0.0844371686383321	0.771371989145042	0.837110006819958	0.827820789621358	0.18232044198895	2293847588
25(OH)D	oar3_OAR2_169416287	2	169416287	A	G	0.236970718798853	0.815515247506358	0.0844355236365839	0.771374154238233	0.837111571306406	0.827823167425979	0.366703539823009	445041606
25(OH)D	oar3_OAR23_39977371	23	39977371	A	G	-0.233792210516691	0.804603342618759	0.0844299261869965	0.771381521574973	0.837116894905458	0.8278255452306	0.3980044345898	2296199280
25(OH)D	oar3_OAR10_40148311	10	40148311	A	G	0.458269013078248	1.57715024406369	0.0844296229587833	0.771381920690079	0.837117183303737	0.82782792303522	0.0668508287292818	1417563835
25(OH)D	oar3_OAR10_40236519	10	40236519	A	C	0.458269013078248	1.57715024406369	0.0844296229587833	0.771381920690079	0.837117183303737	0.827830300839841	0.0668508287292818	1417652043
25(OH)D	oar3_OAR3_220116943	3	220116943	A	G	-0.378569239816393	1.30288519454917	0.0844264149683012	0.771386143159626	0.837120234434594	0.827832678644461	0.102892102335929	744694650
25(OH)D	oar3_OAR6_10845491	6	10845491	A	G	-0.228143692798775	0.785187877091221	0.0844247459402228	0.771388340027304	0.837121821876874	0.827835056449082	0.365812917594655	985916707
25(OH)D	OAR1_119599313.1	1	110783607	C	G	0.323250029255548	1.11251651815589	0.0844236665684575	0.771389760769054	0.837122848495258	0.827837434253702	0.138368246968026	110845515
25(OH)D	oar3_OAR17_59684282	17	59684282	G	A	0.231493018651943	0.796726238870732	0.0844223730943137	0.771391463339734	0.837124078760959	0.827839812058323	0.492753623188406	1962954320
25(OH)D	oar3_OAR3_183790913	3	183790913	A	G	0.280367680216625	0.9649383893403	0.0844222119405789	0.771391675463731	0.837124232040252	0.827842189862943	0.194567627494457	708368620
25(OH)D	oar3_OAR3_218517042	3	218517042	G	A	0.610165335899615	2.10016622595163	0.0844087992931142	0.771409331079498	0.837136989841142	0.827844567667564	0.0342541436464088	743094749
25(OH)D	oar3_OAR15_37988661	15	37988661	G	A	0.216178949619374	0.744135154094922	0.0843962521792125	0.771425848735207	0.837148925322888	0.827846945472185	0.454899777282851	1788672959
25(OH)D	oar3_OAR23_3000219	23	3000219	A	G	-0.239423230378426	0.824264337587411	0.0843722346776739	0.771457470303704	0.837171774626519	0.827849323276805	0.294314381270903	2259222128
25(OH)D	OAR9_93788043.1	9	88282528	G	A	0.766858457501418	2.64012522713732	0.0843687023635091	0.771462121378717	0.837175135416785	0.827851701081426	0.0214994487320838	1371005207
25(OH)D	oar3_OAR3_148153910	3	148153910	C	A	-0.250816458436091	0.863515152235747	0.0843669088847472	0.771464482931686	0.837176841834965	0.827854078886046	0.260749724366042	672731617
25(OH)D	OAR2_169617124.1	2	160059996	A	G	-0.220603989694431	0.759526146755582	0.0843609121514701	0.771472379293815	0.837182547606955	0.827856456690667	0.428256070640177	435685315
25(OH)D	oar3_OAR3_48137762	3	48137762	G	A	0.221055820239194	0.76109964387718	0.0843569503079289	0.771477596326324	0.837186317337934	0.827858834495287	0.433847850055127	572715469
25(OH)D	oar3_OAR2_230099864	2	230099864	A	G	-0.2230856049018	0.768131065719678	0.0843475427852942	0.771489984867068	0.83719526905288	0.827861212299908	0.429281767955801	505725183
25(OH)D	oar3_OAR2_230105003	2	230105003	A	G	-0.2230856049018	0.768131065719678	0.0843475427852942	0.771489984867068	0.83719526905288	0.827863590104528	0.429281767955801	505730322
25(OH)D	oar3_OAR2_230110316	2	230110316	G	A	-0.2230856049018	0.768131065719678	0.0843475427852942	0.771489984867068	0.83719526905288	0.827865967909149	0.429281767955801	505735635
25(OH)D	OAR2_243111896.1	2	230129750	A	G	-0.2230856049018	0.768131065719678	0.0843475427852942	0.771489984867068	0.83719526905288	0.827868345713769	0.429281767955801	505755069
25(OH)D	oar3_OAR2_230135352	2	230135352	G	A	-0.2230856049018	0.768131065719678	0.0843475427852942	0.771489984867068	0.83719526905288	0.82787072351839	0.429281767955801	505760671
25(OH)D	oar3_OAR7_24299731	7	24299731	A	G	0.283011412149593	0.974480308295424	0.0843454697981052	0.771492714834862	0.837197241670881	0.827873101323011	0.200552486187845	1116373144
25(OH)D	oar3_OAR8_35500824	8	35500824	A	C	-0.231740760749148	0.797955635028154	0.0843426737829871	0.771496397033534	0.83719990234951	0.827875479127631	0.359668508287293	1227651103
25(OH)D	oar3_OAR1_43127605	1	43127605	G	A	-0.247209894433	0.85124648764403	0.0843375600450731	0.771503131717318	0.837204768684305	0.827877856932252	0.303712035995501	43189513
25(OH)D	oar3_OAR6_112519657	6	112519657	A	C	-0.344944984110821	1.18781525306909	0.0843338394168658	0.771508031844467	0.837208309404807	0.827880234736872	0.112030905077263	1087590873
25(OH)D	oar3_OAR6_112541497	6	112541497	G	A	-0.344944984110821	1.18781525306909	0.0843338394168658	0.771508031844467	0.837208309404807	0.827882612541493	0.112030905077263	1087612713
25(OH)D	oar3_OAR1_249790704	1	249790704	A	G	0.239014876133061	0.823046604689909	0.0843336716462639	0.771508252803808	0.837208469064927	0.827884990346113	0.349944629014396	249852612
25(OH)D	oar3_OAR3_158538066	3	158538066	A	G	-0.283505592057525	0.976269091007545	0.084330403828587	0.771512556673532	0.837211578940522	0.827887368150734	0.173913043478261	683115773
25(OH)D	oar3_OAR8_9521412	8	9521412	A	C	0.288153557076572	0.992345980801943	0.0843182802240836	0.771528524821477	0.837223117128558	0.827889745955354	0.198123620309051	1201671691
25(OH)D	oar3_OAR8_9521679	8	9521679	G	A	0.288153557076572	0.992345980801943	0.0843182802240836	0.771528524821477	0.837223117128558	0.827892123759975	0.198123620309051	1201671958
25(OH)D	oar3_OAR20_38775231	20	38775231	A	C	-0.235750397966728	0.811906825855576	0.0843126003340648	0.771536006302368	0.837228523049253	0.827894501564596	0.368798235942668	2143042741
25(OH)D	oar3_OAR6_39007820	6	39007820	G	A	0.434375496501163	1.49595909784979	0.084312350716182	0.771536335102225	0.837228760631178	0.827896879369216	0.0667034178610805	1014079036
25(OH)D	oar3_OAR18_33735890	18	33735890	C	A	-0.325962461799391	1.12259538532774	0.0843118605072686	0.771536980813189	0.837229227204495	0.827899257173837	0.134254143646409	2009174092
25(OH)D	oar3_OAR18_33823318	18	33823318	C	A	-0.325962461799391	1.12259538532774	0.0843118605072686	0.771536980813189	0.837229227204495	0.827901634978457	0.134254143646409	2009261520
25(OH)D	oar3_OAR18_33837916	18	33837916	G	A	-0.325962461799391	1.12259538532774	0.0843118605072686	0.771536980813189	0.837229227204495	0.827904012783078	0.134254143646409	2009276118
25(OH)D	oar3_OAR1_202507102	1	202507102	C	A	0.303080274547459	1.04380068213275	0.0843102139329241	0.771539149721959	0.837230794399024	0.827906390587698	0.157079646017699	202569010
25(OH)D	oar3_OAR1_202516291	1	202516291	A	C	0.303080274547459	1.04380068213275	0.0843102139329241	0.771539149721959	0.837230794399024	0.827908768392319	0.157079646017699	202578199
25(OH)D	oar3_OAR14_32199255	14	32199255	G	A	0.317133798641898	1.0922044043336	0.0843096355863446	0.77153991153994	0.837231344867838	0.827911146196939	0.15673289183223	1720226810
25(OH)D	oar3_OAR25_6667537	25	6667537	G	A	0.294485134542174	1.01423538278672	0.0843042052805636	0.77154706466344	0.83723651351515	0.82791352400156	0.158388520971302	2367127514
25(OH)D	oar3_OAR25_6671231	25	6671231	A	G	0.294485134542174	1.01423538278672	0.0843042052805636	0.77154706466344	0.83723651351515	0.82791590180618	0.158388520971302	2367131208
25(OH)D	oar3_OAR24_41804471	24	41804471	G	A	0.232949492116807	0.802329460755097	0.0842981525967534	0.77155503791489	0.837242274755758	0.827918279610801	0.377900552486188	2360266486
25(OH)D	oar3_OAR15_37878185	15	37878185	A	G	0.216645080289655	0.746182527052096	0.0842961058016414	0.771557734245585	0.837244223044267	0.827920657415422	0.461279461279461	1788562483
25(OH)D	oar3_OAR20_42220094	20	42220094	G	A	-0.230992847782767	0.795614576841257	0.08429301795901	0.771561802059843	0.837247162324198	0.827923035220042	0.445061043285239	2146487604
25(OH)D	oar3_OAR3_169772979	3	169772979	A	G	-0.297887376969198	1.02606140090085	0.0842863990483282	0.771570521849984	0.837253462974	0.827925413024663	0.176957001102536	694350686
25(OH)D	oar3_OAR3_169820360	3	169820360	A	G	-0.297887376969198	1.02606140090085	0.0842863990483282	0.771570521849984	0.837253462974	0.827927790829283	0.176957001102536	694398067
25(OH)D	oar3_OAR3_169821976	3	169821976	A	G	-0.297887376969198	1.02606140090085	0.0842863990483282	0.771570521849984	0.837253462974	0.827930168633904	0.176957001102536	694399683
25(OH)D	oar3_OAR3_169837236	3	169837236	A	C	-0.297887376969198	1.02606140090085	0.0842863990483282	0.771570521849984	0.837253462974	0.827932546438524	0.176957001102536	694414943
25(OH)D	oar3_OAR18_14365459	18	14365459	G	A	0.443905414476891	1.52904505909905	0.08428306433425	0.77157491516169	0.837256637440779	0.827934924243145	0.0717439293598234	1989803661
25(OH)D	oar3_OAR4_54457654	4	54457654	G	A	-0.280406891152327	0.96587355324075	0.0842823847620657	0.771575810474124	0.837257284364637	0.827937302047765	0.184674751929438	803265426
25(OH)D	oar3_OAR3_83731000	3	83731000	A	G	0.23171019008394	0.798181889829441	0.0842726260831688	0.77158866762174	0.837266574512268	0.827939679852386	0.340378197997775	608308707
25(OH)D	oar3_OAR3_83758209	3	83758209	A	C	0.23171019008394	0.798181889829441	0.0842726260831688	0.77158866762174	0.837266574512268	0.827942057657006	0.340378197997775	608335916
25(OH)D	oar3_OAR3_83767468	3	83767468	A	G	0.23171019008394	0.798181889829441	0.0842726260831688	0.77158866762174	0.837266574512268	0.827944435461627	0.340378197997775	608345175
25(OH)D	oar3_OAR3_21816010	3	21816010	C	A	0.325077620965632	1.11981588142931	0.0842715342265841	0.771590106202861	0.837267613981775	0.827946813266248	0.13355408388521	546393717
25(OH)D	oar3_OAR3_21816132	3	21816132	G	A	0.325077620965632	1.11981588142931	0.0842715342265841	0.771590106202861	0.837267613981775	0.827949191070868	0.13355408388521	546393839
25(OH)D	oar3_OAR3_21828211	3	21828211	A	G	0.325077620965632	1.11981588142931	0.0842715342265841	0.771590106202861	0.837267613981775	0.827951568875489	0.13355408388521	546405918
25(OH)D	oar3_OAR3_21838826	3	21838826	G	A	0.325077620965632	1.11981588142931	0.0842715342265841	0.771590106202861	0.837267613981775	0.827953946680109	0.13355408388521	546416533
25(OH)D	oar3_OAR10_14717921	10	14717921	G	A	-0.274108911888962	0.944247085462952	0.084270390286159	0.771591613418147	0.837268703043677	0.82795632448473	0.232998885172798	1392133445
25(OH)D	s10647.1	21	12818377	A	G	-0.23215078279601	0.799721063479197	0.0842681064377349	0.771594622568916	0.837270877351547	0.82795870228935	0.343991179713341	2168202317
25(OH)D	oar3_OAR3_87480873	3	87480873	A	G	0.281531743425451	0.969835466409488	0.0842672100765496	0.77159580360769	0.837271730728822	0.827961080093971	0.2271702367531	612058580
25(OH)D	oar3_OAR14_31799494	14	31799494	G	A	0.240293169500637	0.827797281155427	0.0842626009414156	0.771601876677122	0.837276118913182	0.827963457898591	0.355567805953693	1719827049
25(OH)D	oar3_OAR2_211070446	2	211070446	A	G	1.87336111608646	6.45403732253072	0.0842519688086529	0.771615886430492	0.837286241844318	0.827965835703212	0.00331858407079646	486695765
25(OH)D	oar3_OAR2_211168382	2	211168382	C	A	1.87336111608646	6.45403732253072	0.0842519688086529	0.771615886430492	0.837286241844318	0.827968213507833	0.00331858407079646	486793701
25(OH)D	OAR14_22416241.1	14	21812992	G	A	-0.38667085967789	1.33217658914369	0.084247940533511	0.77162119466021	0.837290077368336	0.827970591312453	0.0871003307607497	1709840547
25(OH)D	OAR12_11657392.1	12	9472534	G	A	0.240587413514489	0.82892834443338	0.0842387329711034	0.771633328374063	0.837298844711965	0.827972969117074	0.314222712238148	1535378608
25(OH)D	oar3_OAR1_257284286	1	257284286	C	A	-5.14417513157923	17.7239789364294	0.0842381927032854	0.771634040360627	0.837299359164782	0.827975346921694	0.000552486187845304	257346194
25(OH)D	oar3_OAR22_20125465	22	20125465	G	A	-0.222121392859979	0.765341162397706	0.0842307432661302	0.771643857779604	0.837306452829272	0.827977724726315	0.370860927152318	2225548932
25(OH)D	OAR7_56160408.1	7	50778981	A	C	0.261934164632499	0.902528613918297	0.084229134222257	0.771645978358381	0.837307985070831	0.827980102530935	0.250826901874311	1142852394
25(OH)D	OAR13_8585402.1	13	7603524	A	G	0.245688655022282	0.846553717138366	0.0842289067341184	0.771646278169578	0.837308201701817	0.827982480335556	0.325248070562293	1612567222
25(OH)D	OAR5_106883577.1	5	98155948	A	G	-0.229738235852037	0.791633622777373	0.0842205552883879	0.771657285011898	0.837316154775519	0.827984858140176	0.406284454244763	966171299
25(OH)D	oar3_OAR9_53913466	9	53913466	A	C	-0.612947138450583	2.1121377167318	0.084217351605723	0.771661507483366	0.837319205748482	0.827987235944797	0.0352811466372657	1336636145
25(OH)D	oar3_OAR9_53956894	9	53956894	G	A	-0.612947138450583	2.1121377167318	0.084217351605723	0.771661507483366	0.837319205748482	0.827989613749417	0.0352811466372657	1336679573
25(OH)D	oar3_OAR9_53970913	9	53970913	G	A	-0.612947138450583	2.1121377167318	0.084217351605723	0.771661507483366	0.837319205748482	0.827991991554038	0.0352811466372657	1336693592
25(OH)D	oar3_OAR10_72305820	10	72305820	A	G	0.224977774076566	0.775258300016057	0.084214404507966	0.771665391851401	0.837322012420558	0.827994369358659	0.439645625692137	1449721344
25(OH)D	oar3_OAR6_15776078	6	15776078	G	A	-0.991119604387183	3.41536091014611	0.0842129587549136	0.771667297426583	0.837323389303919	0.827996747163279	0.0132304299889746	990847294
25(OH)D	oar3_OAR17_20523465	17	20523465	G	A	-0.229268332961112	0.790068162243459	0.0842090996559905	0.771672383999761	0.837327064631664	0.8279991249679	0.349503858875413	1923793503
25(OH)D	oar3_OAR17_20544731	17	20544731	G	A	-0.229268332961112	0.790068162243459	0.0842090996559905	0.771672383999761	0.837327064631664	0.82800150277252	0.349503858875413	1923814769
25(OH)D	oar3_OAR17_20545941	17	20545941	A	G	-0.229268332961112	0.790068162243459	0.0842090996559905	0.771672383999761	0.837327064631664	0.828003880577141	0.349503858875413	1923815979
25(OH)D	OAR17_23141755.1	17	20719815	A	G	-0.229268332961112	0.790068162243459	0.0842090996559905	0.771672383999761	0.837327064631664	0.828006258381761	0.349503858875413	1923989853
25(OH)D	oar3_OAR2_9863303	2	9863303	A	G	-1.11529442869655	3.84350271456825	0.0842024409008033	0.771681161020749	0.837333406501773	0.828008636186382	0.00938189845474614	285488622
25(OH)D	oar3_OAR2_9987912	2	9987912	A	G	-1.11529442869655	3.84350271456825	0.0842024409008033	0.771681161020749	0.837333406501773	0.828011013991002	0.00938189845474614	285613231
25(OH)D	oar3_OAR2_10080191	2	10080191	A	G	-1.11529442869655	3.84350271456825	0.0842024409008033	0.771681161020749	0.837333406501773	0.828013391795623	0.00938189845474614	285705510
25(OH)D	oar3_OAR2_10089998	2	10089998	G	A	-1.11529442869655	3.84350271456825	0.0842024409008033	0.771681161020749	0.837333406501773	0.828015769600244	0.00938189845474614	285715317
25(OH)D	oar3_OAR2_10090178	2	10090178	A	G	-1.11529442869655	3.84350271456825	0.0842024409008033	0.771681161020749	0.837333406501773	0.828018147404864	0.00938189845474614	285715497
25(OH)D	oar3_OAR2_10090834	2	10090834	A	G	-1.11529442869655	3.84350271456825	0.0842024409008033	0.771681161020749	0.837333406501773	0.828020525209485	0.00938189845474614	285716153
25(OH)D	oar3_OAR2_10098443	2	10098443	G	A	-1.11529442869655	3.84350271456825	0.0842024409008033	0.771681161020749	0.837333406501773	0.828022903014105	0.00938189845474614	285723762
25(OH)D	oar3_OAR2_10112315	2	10112315	A	G	-1.11529442869655	3.84350271456825	0.0842024409008033	0.771681161020749	0.837333406501773	0.828025280818726	0.00938189845474614	285737634
25(OH)D	oar3_OAR2_10133361	2	10133361	C	A	-1.11529442869655	3.84350271456825	0.0842024409008033	0.771681161020749	0.837333406501773	0.828027658623346	0.00938189845474614	285758680
25(OH)D	oar3_OAR2_10138566	2	10138566	A	G	-1.11529442869655	3.84350271456825	0.0842024409008033	0.771681161020749	0.837333406501773	0.828030036427967	0.00938189845474614	285763885
25(OH)D	oar3_OAR2_10204138	2	10204138	G	A	-1.11529442869655	3.84350271456825	0.0842024409008033	0.771681161020749	0.837333406501773	0.828032414232587	0.00938189845474614	285829457
25(OH)D	oar3_OAR2_10325810	2	10325810	G	A	-1.11529442869655	3.84350271456825	0.0842024409008033	0.771681161020749	0.837333406501773	0.828034792037208	0.00938189845474614	285951129
25(OH)D	oar3_OAR11_51693461	11	51693461	G	A	0.368732901227405	1.27078185603176	0.0841941215624544	0.771692127414011	0.837341330296379	0.828037169841829	0.110927152317881	1515370044
25(OH)D	oar3_OAR10_29320784	10	29320784	G	A	-0.257665381007504	0.888006261479829	0.0841937955253647	0.77169255720185	0.837341640840312	0.828039547646449	0.280379041248606	1406736308
25(OH)D	oar3_OAR12_42361623	12	42361623	G	A	0.717276029123944	2.47213394835136	0.0841838216662003	0.771705705354821	0.837351141048327	0.82804192545107	0.0281146637265711	1568267697
25(OH)D	oar3_OAR12_42379335	12	42379335	G	A	0.717276029123944	2.47213394835136	0.0841838216662003	0.771705705354821	0.837351141048327	0.82804430325569	0.0281146637265711	1568285409
25(OH)D	oar3_OAR12_42675260	12	42675260	A	G	0.717276029123944	2.47213394835136	0.0841838216662003	0.771705705354821	0.837351141048327	0.828046681060311	0.0281146637265711	1568581334
25(OH)D	oar3_OAR12_42734077	12	42734077	A	G	0.717276029123944	2.47213394835136	0.0841838216662003	0.771705705354821	0.837351141048327	0.828049058864931	0.0281146637265711	1568640151
25(OH)D	oar3_OAR12_43211330	12	43211330	A	G	0.717276029123944	2.47213394835136	0.0841838216662003	0.771705705354821	0.837351141048327	0.828051436669552	0.0281146637265711	1569117404
25(OH)D	s26670.1	12	43278320	A	G	0.717276029123944	2.47213394835136	0.0841838216662003	0.771705705354821	0.837351141048327	0.828053814474172	0.0281146637265711	1569184394
25(OH)D	oar3_OAR12_43380332	12	43380332	G	A	0.717276029123944	2.47213394835136	0.0841838216662003	0.771705705354821	0.837351141048327	0.828056192278793	0.0281146637265711	1569286406
25(OH)D	oar3_OAR12_43381850	12	43381850	A	G	0.717276029123944	2.47213394835136	0.0841838216662003	0.771705705354821	0.837351141048327	0.828058570083413	0.0281146637265711	1569287924
25(OH)D	oar3_OAR12_43412727	12	43412727	A	G	0.717276029123944	2.47213394835136	0.0841838216662003	0.771705705354821	0.837351141048327	0.828060947888034	0.0281146637265711	1569318801
25(OH)D	oar3_OAR12_43419851	12	43419851	G	A	0.717276029123944	2.47213394835136	0.0841838216662003	0.771705705354821	0.837351141048327	0.828063325692655	0.0281146637265711	1569325925
25(OH)D	oar3_OAR15_73461158	15	73461158	C	A	-0.397889098255067	1.37137465603538	0.0841805660878583	0.771709997240699	0.837354242148638	0.828065703497275	0.0899558498896247	1824145456
25(OH)D	oar3_OAR19_18310351	19	18310351	G	A	0.34386202372495	1.18519607082389	0.0841759494261938	0.771716083620802	0.837358639855664	0.828068081301896	0.116407982261641	2062257101
25(OH)D	oar3_OAR3_210689948	3	210689948	G	A	0.936539935796909	3.22805425565557	0.0841726405303582	0.771720446017961	0.837361791897654	0.828070459106516	0.0137969094922737	735267655
25(OH)D	oar3_OAR3_210709961	3	210709961	G	A	0.936539935796909	3.22805425565557	0.0841726405303582	0.771720446017961	0.837361791897654	0.828072836911137	0.0137969094922737	735287668
25(OH)D	oar3_OAR4_109091183	4	109091183	G	A	0.237709149830111	0.81933335468697	0.0841725583304269	0.771720554390264	0.837361870201828	0.828075214715757	0.295681063122924	857898955
25(OH)D	oar3_OAR4_109091254	4	109091254	G	A	0.237709149830111	0.81933335468697	0.0841725583304269	0.771720554390264	0.837361870201828	0.828077592520378	0.295681063122924	857899026
25(OH)D	oar3_OAR6_108008691	6	108008691	A	G	-0.469114174546489	1.61695223799197	0.0841710466616652	0.771722547383001	0.837363310234144	0.828079970324998	0.0574585635359116	1083079907
25(OH)D	oar3_OAR2_18273093	2	18273093	C	A	0.268093635877776	0.92407083580651	0.0841709989591628	0.771722610274569	0.837363355676292	0.828082348129619	0.215154867256637	293898412
25(OH)D	oar3_OAR18_46950087	18	46950087	C	A	0.423401021264074	1.45943051244427	0.0841660525183272	0.771729131828069	0.837368067805911	0.82808472593424	0.0816777041942605	2022388289
25(OH)D	oar3_OAR4_84593252	4	84593252	G	A	-0.392619643781613	1.35333314643138	0.0841655976454776	0.771729731558122	0.837368501138833	0.82808710373886	0.0961325966850829	833401024
25(OH)D	oar3_OAR4_84695695	4	84695695	G	A	-0.392619643781613	1.35333314643138	0.0841655976454776	0.771729731558122	0.837368501138833	0.828089481543481	0.0961325966850829	833503467
25(OH)D	oar3_OAR1_88194179	1	88194179	C	A	0.243333526373379	0.838765178254582	0.0841633697301409	0.771732668992895	0.83737062357169	0.828091859348101	0.319089900110988	88256087
25(OH)D	oar3_OAR21_1308833	21	1308833	A	G	0.329555540265951	1.13597707038034	0.0841623984949305	0.771733949548501	0.837371548832136	0.828094237152722	0.143964562569214	2156692773
25(OH)D	oar3_OAR18_55721911	18	55721911	G	A	0.229663926122867	0.791654086835772	0.0841617298773372	0.771734831113048	0.837372185803022	0.828096614957342	0.343818984547461	2031160113
25(OH)D	oar3_OAR15_48805681	15	48805681	G	A	-0.389200986929242	1.34159243914797	0.0841601811628427	0.771736873089741	0.837373661224586	0.828098992761963	0.081587651598677	1799489979
25(OH)D	s00296.1	1	265322893	A	G	-0.942984785526841	3.2505280497273	0.0841591877617507	0.771738182897643	0.837374607620408	0.828101370566583	0.0165380374862183	265384801
25(OH)D	oar3_OAR2_13526428	2	13526428	A	G	0.239050948907878	0.824024913984227	0.084158940379397	0.771738509074712	0.837374843298149	0.828103748371204	0.404575892857143	289151747
25(OH)D	oar3_OAR2_13542601	2	13542601	C	A	0.239050948907878	0.824024913984227	0.084158940379397	0.771738509074712	0.837374843298149	0.828106126175824	0.404575892857143	289167920
25(OH)D	oar3_OAR18_52525346	18	52525346	G	A	-0.307344210010669	1.05945476067947	0.0841560297105461	0.77174234687105	0.837377616279147	0.828108503980445	0.164451827242525	2027963548
25(OH)D	oar3_OAR11_39228125	11	39228125	A	G	0.229390981719998	0.790754537695073	0.0841529402504584	0.771746420487234	0.837380559648418	0.828110881785066	0.406423034330011	1502904708
25(OH)D	oar3_OAR8_84187325	8	84187325	A	C	0.226356801096261	0.780324577269628	0.0841465905777294	0.771754793120395	0.837386609241951	0.828113259589686	0.477017937219731	1276337604
25(OH)D	oar3_OAR18_40282275	18	40282275	G	A	-0.461648979009467	1.59157096587069	0.0841340398563268	0.771771343419647	0.837398567528566	0.828115637394307	0.0700110253583241	2015720477
25(OH)D	oar3_OAR18_40300630	18	40300630	A	G	-0.461648979009467	1.59157096587069	0.0841340398563268	0.771771343419647	0.837398567528566	0.828118015198927	0.0700110253583241	2015738832
25(OH)D	oar3_OAR1_60025663	1	60025663	G	A	0.227199240118191	0.783291969808235	0.0841330049122755	0.771772708232301	0.837399553661382	0.828120393003548	0.417792792792793	60087571
25(OH)D	oar3_OAR1_60029696	1	60029696	A	G	0.227199240118191	0.783291969808235	0.0841330049122755	0.771772708232301	0.837399553661382	0.828122770808168	0.417792792792793	60091604
25(OH)D	oar3_OAR6_100535665	6	100535665	A	C	-0.246675353427452	0.85044409876581	0.0841317600241291	0.771774349916768	0.837400739845039	0.828125148612789	0.298342541436464	1075606881
25(OH)D	oar3_OAR22_441770	22	441770	A	C	-0.452248759613998	1.55918726466235	0.0841314184417632	0.771774800377584	0.837401065321197	0.828127526417409	0.0711135611907387	2205865237
25(OH)D	oar3_OAR22_508290	22	508290	A	G	-0.452248759613998	1.55918726466235	0.0841314184417632	0.771774800377584	0.837401065321197	0.82812990422203	0.0711135611907387	2205931757
25(OH)D	oar3_OAR22_519895	22	519895	G	A	-0.452248759613998	1.55918726466235	0.0841314184417632	0.771774800377584	0.837401065321197	0.82813228202665	0.0711135611907387	2205943362
25(OH)D	oar3_OAR22_527729	22	527729	A	G	-0.452248759613998	1.55918726466235	0.0841314184417632	0.771774800377584	0.837401065321197	0.828134659831271	0.0711135611907387	2205951196
25(OH)D	oar3_OAR1_111718002	1	111718002	G	A	0.226722442280666	0.781659488388946	0.0841305666939629	0.771775923621997	0.837401876910592	0.828137037635892	0.399438202247191	111779910
25(OH)D	oar3_OAR3_218452060	3	218452060	G	A	0.609151640930239	2.10014213379359	0.0841304982411648	0.771776013894553	0.837401942136147	0.828139415440512	0.0342163355408389	743029767
25(OH)D	oar3_OAR23_40285834	23	40285834	G	A	-0.227994893739489	0.786081207791135	0.0841231279771293	0.771785733709317	0.83740896508704	0.828141793245133	0.451666666666667	2296507743
25(OH)D	oar3_OAR23_40286013	23	40286013	A	G	-0.227994893739489	0.786081207791135	0.0841231279771293	0.771785733709317	0.83740896508704	0.828144171049753	0.451666666666667	2296507922
25(OH)D	oar3_OAR12_2898818	12	2898818	G	A	0.428216393945883	1.47642057617058	0.0841213825136444	0.771788035672983	0.837410628345011	0.828146548854374	0.0700883002207505	1528804892
25(OH)D	s22048.1	12	2909782	G	A	0.428216393945883	1.47642057617058	0.0841213825136444	0.771788035672983	0.837410628345011	0.828148926658994	0.0705622932745314	1528815856
25(OH)D	oar3_OAR12_2916143	12	2916143	A	C	0.428216393945883	1.47642057617058	0.0841213825136444	0.771788035672983	0.837410628345011	0.828151304463615	0.0700883002207505	1528822217
25(OH)D	oar3_OAR2_9651738	2	9651738	A	G	-1.11474710746562	3.84350279824919	0.0841198142563391	0.771790103954508	0.837412122757959	0.828153682268235	0.0093715545755237	285277057
25(OH)D	oar3_OAR2_9718277	2	9718277	A	G	-1.11474710746562	3.84350279824919	0.0841198142563391	0.771790103954508	0.837412122757959	0.828156060072856	0.0093715545755237	285343596
25(OH)D	oar3_OAR2_9720428	2	9720428	A	G	-1.11474710746562	3.84350279824919	0.0841198142563391	0.771790103954508	0.837412122757959	0.828158437877477	0.0093715545755237	285345747
25(OH)D	oar3_OAR2_9726032	2	9726032	A	G	-1.11474710746562	3.84350279824919	0.0841198142563391	0.771790103954508	0.837412122757959	0.828160815682097	0.0093715545755237	285351351
25(OH)D	oar3_OAR2_9750353	2	9750353	C	A	-1.11474710746562	3.84350279824919	0.0841198142563391	0.771790103954508	0.837412122757959	0.828163193486718	0.0093715545755237	285375672
25(OH)D	OAR2_9168121.1	2	10106137	A	G	-1.11474710746562	3.84350279824919	0.0841198142563391	0.771790103954508	0.837412122757959	0.828165571291338	0.0093715545755237	285731456
25(OH)D	s27363.1	2	10206141	G	A	-1.11474710746562	3.84350279824919	0.0841198142563391	0.771790103954508	0.837412122757959	0.828167949095959	0.0093715545755237	285831460
25(OH)D	OAR2_9381341.1	2	10323184	G	A	-1.11474710746562	3.84350279824919	0.0841198142563391	0.771790103954508	0.837412122757959	0.828170326900579	0.0093715545755237	285948503
25(OH)D	s52429.1	2	10360499	A	G	-1.11474710746562	3.84350279824919	0.0841198142563391	0.771790103954508	0.837412122757959	0.8281727047052	0.0093715545755237	285985818
25(OH)D	s50936.1	2	10376684	C	A	-1.11474710746562	3.84350279824919	0.0841198142563391	0.771790103954508	0.837412122757959	0.82817508250982	0.0093715545755237	286002003
25(OH)D	oar3_OAR2_10442130	2	10442130	G	A	-1.11474710746562	3.84350279824919	0.0841198142563391	0.771790103954508	0.837412122757959	0.828177460314441	0.0093715545755237	286067449
25(OH)D	oar3_OAR2_10747080	2	10747080	A	G	-1.11474710746562	3.84350279824919	0.0841198142563391	0.771790103954508	0.837412122757959	0.828179838119061	0.0093715545755237	286372399
25(OH)D	oar3_OAR2_10751142	2	10751142	G	A	-1.11474710746562	3.84350279824919	0.0841198142563391	0.771790103954508	0.837412122757959	0.828182215923682	0.0093715545755237	286376461
25(OH)D	oar3_OAR2_10758391	2	10758391	G	A	-1.11474710746562	3.84350279824919	0.0841198142563391	0.771790103954508	0.837412122757959	0.828184593728303	0.0093715545755237	286383710
25(OH)D	s13759.1	2	10782174	G	A	-1.11474710746562	3.84350279824919	0.0841198142563391	0.771790103954508	0.837412122757959	0.828186971532923	0.0093715545755237	286407493
25(OH)D	oar3_OAR11_14337610	11	14337610	G	A	-0.664882960584528	2.29252735713803	0.0841126571052673	0.771799543361837	0.837418943085366	0.828189349337544	0.0338137472283814	1478014193
25(OH)D	oar3_OAR13_40925128	13	40925128	A	G	-0.234597627198634	0.80892209066812	0.0841073285845964	0.771806571311947	0.83742402103617	0.828191727142164	0.445190156599553	1645888826
25(OH)D	oar3_OAR12_42173245	12	42173245	A	G	-0.336322768715713	1.15969365399675	0.084105806161868	0.771808579326525	0.837425471898848	0.828194104946785	0.127222222222222	1568079319
25(OH)D	oar3_OAR4_60547691	4	60547691	A	G	0.32954035238248	1.13633844120017	0.0841011251720438	0.771814753487967	0.837429932948865	0.828196482751405	0.13953488372093	809355463
25(OH)D	oar3_OAR4_60548469	4	60548469	A	G	0.32954035238248	1.13633844120017	0.0841011251720438	0.771814753487967	0.837429932948865	0.828198860556026	0.13953488372093	809356241
25(OH)D	OAR1_118879418.1	1	110072014	A	G	-0.236245361630214	0.81464691037001	0.0840984035138135	0.771818343403522	0.837432526787428	0.828201238360646	0.349503858875413	110133922
25(OH)D	oar3_OAR7_26564227	7	26564227	A	G	0.24536511625748	0.846097854485317	0.0840977642272591	0.771819186642977	0.83743313605694	0.828203616165267	0.329268292682927	1118637640
25(OH)D	oar3_OAR7_35279440	7	35279440	A	G	-0.40026405699826	1.38024207166635	0.0840974183021848	0.771819642930686	0.837433465740464	0.828205993969888	0.0880398671096345	1127352853
25(OH)D	oar3_OAR6_56104184	6	56104184	A	C	0.230266303696724	0.794120812253309	0.0840790164958394	0.771843917046808	0.837451004581135	0.828208371774508	0.408988764044944	1031175400
25(OH)D	oar3_OAR7_90507415	7	90507415	G	A	0.329894663743501	1.13771685430853	0.0840779661510611	0.771845302660221	0.837452005729591	0.828210749579129	0.124584717607973	1182580828
25(OH)D	oar3_OAR20_41220774	20	41220774	G	A	0.23052481024556	0.795092531313825	0.0840620542020059	0.771866294829762	0.837467173187847	0.828213127383749	0.381346578366446	2145488284
25(OH)D	oar3_OAR20_41220868	20	41220868	G	A	0.23052481024556	0.795092531313825	0.0840620542020059	0.771866294829762	0.837467173187847	0.82821550518837	0.381346578366446	2145488378
25(OH)D	oar3_OAR20_41253504	20	41253504	C	A	0.23052481024556	0.795092531313825	0.0840620542020059	0.771866294829762	0.837467173187847	0.82821788299299	0.381346578366446	2145521014
25(OH)D	oar3_OAR20_41283511	20	41283511	G	A	0.23052481024556	0.795092531313825	0.0840620542020059	0.771866294829762	0.837467173187847	0.828220260797611	0.381346578366446	2145551021
25(OH)D	oar3_OAR5_98146838	5	98146838	G	A	-0.229531759538558	0.791668573141355	0.0840618147810765	0.771866610707247	0.837467401418135	0.828222638602231	0.406077348066298	966162189
25(OH)D	s34955.1	8	83617932	G	A	-0.334509841118454	1.15374837906082	0.0840612009464072	0.771867420565788	0.837467986563444	0.828225016406852	0.132855567805954	1275768211
25(OH)D	OAR6_67898944.1	6	61766543	A	C	0.308611785490927	1.06442449787909	0.0840611431528711	0.771867496815457	0.837468041655945	0.828227394211473	0.148842337375965	1036837759
25(OH)D	oar3_OAR23_2629592	23	2629592	G	A	-0.27122066631147	0.935466712359493	0.0840599022759667	0.771869133968251	0.837469224544059	0.828229772016093	0.211368653421634	2258851501
25(OH)D	OAR5_111535489.1	5	102466012	A	C	0.232268883078563	0.801130762606024	0.0840572632388543	0.771872615829354	0.837471740283661	0.828232149820714	0.415469613259669	970481363
25(OH)D	oar3_OAR8_46192372	8	46192372	A	G	0.220012685543015	0.758910405896993	0.0840454929700671	0.771888145866787	0.837482961139043	0.828234527625334	0.447893569844789	1238342651
25(OH)D	oar3_OAR8_46197833	8	46197833	G	A	0.220012685543015	0.758910405896993	0.0840454929700671	0.771888145866787	0.837482961139043	0.828236905429955	0.447893569844789	1238348112
25(OH)D	oar3_OAR1_47749893	1	47749893	G	A	-0.227237553098743	0.783867309722756	0.0840378827218586	0.771898187678729	0.837490216591414	0.828239283234575	0.391786903440622	47811801
25(OH)D	oar3_OAR8_76939323	8	76939323	A	C	0.231785134393396	0.799564268671044	0.0840358122318827	0.771900919799874	0.837492190612736	0.828241661039196	0.353200883002208	1269089602
25(OH)D	oar3_OAR8_76987018	8	76987018	A	C	0.231785134393396	0.799564268671044	0.0840358122318827	0.771900919799874	0.837492190612736	0.828244038843816	0.353200883002208	1269137297
25(OH)D	oar3_OAR8_77089506	8	77089506	A	C	0.231785134393396	0.799564268671044	0.0840358122318827	0.771900919799874	0.837492190612736	0.828246416648437	0.353200883002208	1269239785
25(OH)D	oar3_OAR3_195795287	3	195795287	G	A	-0.280335101079524	0.967053391380122	0.0840338100613707	0.771903561804569	0.837494099521847	0.828248794453057	0.204233409610984	720372994
25(OH)D	oar3_OAR3_26904733	3	26904733	G	A	-0.272997283954618	0.941777801307022	0.0840271732340572	0.771912319808623	0.837500427374231	0.828251172257678	0.23046875	551482440
25(OH)D	oar3_OAR22_38372540	22	38372540	A	G	0.230858382228763	0.79643369341136	0.0840218126259424	0.771919393978562	0.837505538611424	0.828253550062299	0.426048565121413	2243796007
25(OH)D	oar3_OAR22_38373971	22	38373971	G	A	0.230858382228763	0.79643369341136	0.0840218126259424	0.771919393978562	0.837505538611424	0.828255927866919	0.426048565121413	2243797438
25(OH)D	s13462.1	22	38375149	G	A	0.230858382228763	0.79643369341136	0.0840218126259424	0.771919393978562	0.837505538611424	0.82825830567154	0.426130099228225	2243798616
25(OH)D	oar3_OAR14_886824	14	886824	G	A	0.227242006618823	0.783993507062658	0.084014123200876	0.771929541817798	0.837512870627656	0.82826068347616	0.376659292035398	1688914379
25(OH)D	oar3_OAR3_70433416	3	70433416	G	A	-0.228532843934344	0.788454719047565	0.0840124663822257	0.771931728409908	0.83751445048222	0.828263061280781	0.476769911504425	595011123
25(OH)D	oar3_OAR19_12363631	19	12363631	A	G	-0.232413595686567	0.801852125382861	0.0840106780897916	0.771934088541225	0.837516155721443	0.828265439085401	0.384146341463415	2056310381
25(OH)D	oar3_OAR19_12363738	19	12363738	A	C	-0.232413595686567	0.801852125382861	0.0840106780897916	0.771934088541225	0.837516155721443	0.828267816890022	0.384146341463415	2056310488
25(OH)D	oar3_OAR19_12375037	19	12375037	A	G	-0.232413595686567	0.801852125382861	0.0840106780897916	0.771934088541225	0.837516155721443	0.828270194694642	0.384146341463415	2056321787
25(OH)D	oar3_OAR1_80671002	1	80671002	G	A	-0.275619585050347	0.950918507057963	0.0840104961147325	0.771934328707631	0.83751632924614	0.828272572499263	0.208285385500575	80732910
25(OH)D	oar3_OAR23_39961535	23	39961535	A	G	-0.233197271456447	0.804615804794207	0.0839981674197494	0.771950600486162	0.837528085890614	0.828274950303883	0.39811738648948	2296183444
25(OH)D	oar3_OAR5_103670633	5	103670633	A	C	0.233327559879316	0.805082373109412	0.0839946147204005	0.771955289684736	0.837531473911848	0.828277328108504	0.359513274336283	971685984
25(OH)D	s61679.1	18	43451495	G	A	-0.218313956510369	0.753284317344384	0.083993397570759	0.771956896222086	0.837532634660179	0.828279705913125	0.449227373068433	2018889697
25(OH)D	oar3_OAR22_35210619	22	35210619	G	A	-0.233972835859181	0.807316828656338	0.0839929561945736	0.771957478805441	0.837533055585665	0.828282083717745	0.469817767653759	2240634086
25(OH)D	oar3_OAR19_18863788	19	18863788	A	G	0.235671790786687	0.813211620879254	0.0839862231448043	0.771966366130258	0.837539476809587	0.828284461522366	0.302879291251384	2062810538
25(OH)D	OAR3_190383205.1	3	177408460	A	C	-0.640637835377928	2.21066839254318	0.0839804049273729	0.771974046228297	0.837545025785572	0.828286839326986	0.0325248070562293	701986167
25(OH)D	oar3_OAR2_203690164	2	203690164	C	A	-0.377603337100699	1.30301501087243	0.0839794081879406	0.771975361962024	0.837545976420394	0.828289217131607	0.101984564498346	479315483
25(OH)D	oar3_OAR2_203716678	2	203716678	C	A	-0.377603337100699	1.30301501087243	0.0839794081879406	0.771975361962024	0.837545976420394	0.828291594936227	0.101984564498346	479341997
25(OH)D	oar3_OAR2_203738711	2	203738711	G	A	-0.377603337100699	1.30301501087243	0.0839794081879406	0.771975361962024	0.837545976420394	0.828293972740848	0.101984564498346	479364030
25(OH)D	oar3_OAR2_203783644	2	203783644	A	C	-0.377603337100699	1.30301501087243	0.0839794081879406	0.771975361962024	0.837545976420394	0.828296350545468	0.101984564498346	479408963
25(OH)D	oar3_OAR2_203798622	2	203798622	G	A	-0.377603337100699	1.30301501087243	0.0839794081879406	0.771975361962024	0.837545976420394	0.828298728350089	0.101984564498346	479423941
25(OH)D	oar3_OAR3_22812371	3	22812371	C	A	-0.539029606045521	1.86011311979838	0.0839743260053796	0.771982070766707	0.837550823615828	0.82830110615471	0.0382907880133185	547390078
25(OH)D	oar3_OAR3_22814337	3	22814337	G	A	-0.539029606045521	1.86011311979838	0.0839743260053796	0.771982070766707	0.837550823615828	0.82830348395933	0.0382907880133185	547392044
25(OH)D	oar3_OAR1_167681230	1	167681230	C	A	-0.370737177676698	1.27937057359755	0.0839729797109419	0.771983847997984	0.83755210768666	0.828305861763951	0.100674915635546	167743138
25(OH)D	oar3_OAR1_167684892	1	167684892	A	C	-0.370737177676698	1.27937057359755	0.0839729797109419	0.771983847997984	0.83755210768666	0.828308239568571	0.100674915635546	167746800
25(OH)D	oar3_OAR1_167690853	1	167690853	G	A	-0.370737177676698	1.27937057359755	0.0839729797109419	0.771983847997984	0.83755210768666	0.828310617373192	0.100674915635546	167752761
25(OH)D	oar3_OAR1_167757380	1	167757380	A	G	-0.370737177676698	1.27937057359755	0.0839729797109419	0.771983847997984	0.83755210768666	0.828312995177812	0.100674915635546	167819288
25(OH)D	oar3_OAR2_241720377	2	241720377	A	G	-0.287245950288565	0.991275991548454	0.0839689366481613	0.771989185301919	0.83755596394993	0.828315372982433	0.219376391982183	517345696
25(OH)D	OAR13_12629111.1	13	15964711	G	A	-0.359973730515281	1.24227794591236	0.0839661164696404	0.771992908341639	0.837558653886496	0.828317750787053	0.113009922822492	1620928409
25(OH)D	oar3_OAR5_33972260	5	33972260	A	C	0.439822906218472	1.51785121290404	0.0839648050178052	0.77199463966905	0.837559904788679	0.828320128591674	0.061742006615215	901987611
25(OH)D	oar3_OAR5_34164354	5	34164354	C	A	0.439822906218472	1.51785121290404	0.0839648050178052	0.77199463966905	0.837559904788679	0.828322506396294	0.061742006615215	902179705
25(OH)D	OAR5_37776011.1	5	34174766	G	A	0.439822906218472	1.51785121290404	0.0839648050178052	0.77199463966905	0.837559904788679	0.828324884200915	0.061742006615215	902190117
25(OH)D	oar3_OAR5_34176910	5	34176910	G	A	0.439822906218472	1.51785121290404	0.0839648050178052	0.77199463966905	0.837559904788679	0.828327262005536	0.061742006615215	902192261
25(OH)D	oar3_OAR5_34192882	5	34192882	A	G	0.439822906218472	1.51785121290404	0.0839648050178052	0.77199463966905	0.837559904788679	0.828329639810156	0.061742006615215	902208233
25(OH)D	oar3_OAR6_6123626	6	6123626	C	A	0.229552980571157	0.792209316974914	0.0839626197656846	0.771997524585975	0.837561989170453	0.828332017614777	0.373620309050773	981194842
25(OH)D	oar3_OAR1_147132818	1	147132818	A	G	0.26735478049081	0.922674471190625	0.0839612506062952	0.771999332137777	0.837563295144405	0.828334395419397	0.241130820399113	147194726
25(OH)D	oar3_OAR1_147139867	1	147139867	G	A	0.26735478049081	0.922674471190625	0.0839612506062952	0.771999332137777	0.837563295144405	0.828336773224018	0.241130820399113	147201775
25(OH)D	oar3_OAR8_480650	8	480650	G	A	0.232727901895998	0.803183270740216	0.083959066317421	0.772002215849201	0.837565378653344	0.828339151028638	0.327986725663717	1192630929
25(OH)D	oar3_OAR8_494321	8	494321	A	G	0.232727901895998	0.803183270740216	0.083959066317421	0.772002215849201	0.837565378653344	0.828341528833259	0.327986725663717	1192644600
25(OH)D	oar3_OAR8_494878	8	494878	G	A	0.232727901895998	0.803183270740216	0.083959066317421	0.772002215849201	0.837565378653344	0.828343906637879	0.327986725663717	1192645157
25(OH)D	oar3_OAR13_11772071	13	11772071	A	G	0.222937917058382	0.769467405716928	0.0839435674851705	0.772022678669515	0.837580163203056	0.8283462844425	0.473917869034406	1616735769
25(OH)D	oar3_OAR15_73741299	15	73741299	G	A	0.463610415234948	1.60016831903339	0.0839411727599861	0.77202584056332	0.837582447691263	0.828348662247121	0.0685082872928177	1824425597
25(OH)D	oar3_OAR13_22235764	13	22235764	G	A	0.744227575393201	2.56888728264962	0.0839308106377672	0.77203952283452	0.837592333202718	0.828351040051741	0.0253863134657837	1627199462
25(OH)D	oar3_OAR13_22343256	13	22343256	G	A	0.744227575393201	2.56888728264962	0.0839308106377672	0.77203952283452	0.837592333202718	0.828353417856362	0.0253863134657837	1627306954
25(OH)D	oar3_OAR22_33677561	22	33677561	G	A	-0.401393870721218	1.38555716610165	0.0839252368082768	0.772046882964901	0.83759765092427	0.828355795660982	0.087651598676957	2239101028
25(OH)D	oar3_OAR22_33681674	22	33681674	A	G	-0.401393870721218	1.38555716610165	0.0839252368082768	0.772046882964901	0.83759765092427	0.828358173465603	0.087651598676957	2239105141
25(OH)D	oar3_OAR14_15272669	14	15272669	A	G	0.263244861101259	0.908700011097119	0.0839225626830773	0.772050414187791	0.837600202243302	0.828360551270223	0.239226519337017	1703300224
25(OH)D	oar3_OAR14_15298072	14	15298072	A	G	0.263244861101259	0.908700011097119	0.0839225626830773	0.772050414187791	0.837600202243302	0.828362929074844	0.239226519337017	1703325627
25(OH)D	DU411403_398.1	13	41314389	G	A	-0.242159974985368	0.835918584470791	0.0839221815315971	0.772050917509068	0.837600565894282	0.828365306879464	0.375413450937155	1646278087
25(OH)D	oar3_OAR13_71115228	13	71115228	G	A	-0.248100510745469	0.856437640581423	0.0839196809228326	0.772054219664176	0.837602951709393	0.828367684684085	0.274086378737542	1676078926
25(OH)D	oar3_OAR6_55048472	6	55048472	G	A	-0.348887137113648	1.20438909498644	0.0839143600495653	0.772061246270198	0.837608028444407	0.828370062488705	0.116150442477876	1030119688
25(OH)D	oar3_OAR6_55164441	6	55164441	G	A	-0.348887137113648	1.20438909498644	0.0839143600495653	0.772061246270198	0.837608028444407	0.828372440293326	0.116150442477876	1030235657
25(OH)D	oar3_OAR6_55177099	6	55177099	C	A	-0.348887137113648	1.20438909498644	0.0839143600495653	0.772061246270198	0.837608028444407	0.828374818097947	0.116150442477876	1030248315
25(OH)D	oar3_OAR6_55183310	6	55183310	A	G	-0.348887137113648	1.20438909498644	0.0839143600495653	0.772061246270198	0.837608028444407	0.828377195902567	0.116150442477876	1030254526
25(OH)D	oar3_OAR8_22455385	8	22455385	G	A	0.259680555329695	0.896444826299534	0.0839134800087393	0.772062408452359	0.83760886812238	0.828379573707188	0.243348115299335	1214605664
25(OH)D	oar3_OAR8_22479602	8	22479602	A	C	0.259680555329695	0.896444826299534	0.0839134800087393	0.772062408452359	0.83760886812238	0.828381951511808	0.243348115299335	1214629881
25(OH)D	oar3_OAR1_79147586	1	79147586	A	G	-0.311415199601686	1.07505381150892	0.0839110595836932	0.772065604900419	0.837611177558896	0.828384329316429	0.149220489977728	79209494
25(OH)D	s31989.1	14	6778316	G	A	-0.218114405058091	0.752973655405195	0.0839091138347454	0.772068174520641	0.83761303411074	0.828386707121049	0.464679911699779	1694805871
25(OH)D	oar3_OAR11_12367453	11	12367453	G	A	-0.261853841357941	0.904019711833	0.0839000265398155	0.7720801759296	0.837621705122528	0.82838908492567	0.236493936052922	1476044036
25(OH)D	s11161.1	11	12377481	A	G	-0.261853841357941	0.904019711833	0.0839000265398155	0.7720801759296	0.837621705122528	0.82839146273029	0.236493936052922	1476054064
25(OH)D	oar3_OAR11_12377753	11	12377753	A	G	-0.261853841357941	0.904019711833	0.0839000265398155	0.7720801759296	0.837621705122528	0.828393840534911	0.236493936052922	1476054336
25(OH)D	oar3_OAR11_12387862	11	12387862	A	G	-0.261853841357941	0.904019711833	0.0839000265398155	0.7720801759296	0.837621705122528	0.828396218339531	0.236493936052922	1476064445
25(OH)D	oar3_OAR11_12405861	11	12405861	G	A	-0.261853841357941	0.904019711833	0.0839000265398155	0.7720801759296	0.837621705122528	0.828398596144152	0.236493936052922	1476082444
25(OH)D	oar3_OAR11_12407685	11	12407685	A	G	-0.261853841357941	0.904019711833	0.0839000265398155	0.7720801759296	0.837621705122528	0.828400973948773	0.236493936052922	1476084268
25(OH)D	oar3_OAR11_12423080	11	12423080	A	G	-0.261853841357941	0.904019711833	0.0839000265398155	0.7720801759296	0.837621705122528	0.828403351753393	0.236493936052922	1476099663
25(OH)D	oar3_OAR11_12423469	11	12423469	G	A	-0.261853841357941	0.904019711833	0.0839000265398155	0.7720801759296	0.837621705122528	0.828405729558014	0.236493936052922	1476100052
25(OH)D	oar3_OAR11_12425724	11	12425724	A	G	-0.261853841357941	0.904019711833	0.0839000265398155	0.7720801759296	0.837621705122528	0.828408107362634	0.236493936052922	1476102307
25(OH)D	oar3_OAR11_12435698	11	12435698	A	G	-0.261853841357941	0.904019711833	0.0839000265398155	0.7720801759296	0.837621705122528	0.828410485167255	0.236493936052922	1476112281
25(OH)D	oar3_OAR3_47565873	3	47565873	G	A	-0.336378267444214	1.16131723976049	0.083898483786732	0.772082213482742	0.83762317725167	0.828412862971875	0.143569844789357	572143580
25(OH)D	oar3_OAR3_47664936	3	47664936	G	A	-0.336378267444214	1.16131723976049	0.083898483786732	0.772082213482742	0.83762317725167	0.828415240776496	0.143569844789357	572242643
25(OH)D	s29570.1	12	29855928	A	G	0.213845270931222	0.738287688733014	0.0838973122997038	0.772083760708948	0.837624295119944	0.828417618581117	0.516538037486218	1555762002
25(OH)D	oar3_OAR20_39151530	20	39151530	A	G	0.295464820685002	1.02008401668603	0.0838956943947116	0.772085897555106	0.837625838987082	0.828419996385737	0.186879823594267	2143419040
25(OH)D	oar3_OAR10_27795078	10	27795078	C	A	0.229483281930935	0.792316268105794	0.0838889885899858	0.772094754477105	0.837632238089122	0.828422374190358	0.511640798226164	1405210602
25(OH)D	oar3_OAR16_68692493	16	68692493	A	G	-0.247862982824628	0.855778933793896	0.0838880618385645	0.772095978546065	0.837633122474771	0.828424751994978	0.287610619469027	1900263955
25(OH)D	oar3_OAR2_211039789	2	211039789	A	G	1.86932169935806	6.45408360878219	0.0838878223104693	0.772096294920018	0.83763335105384	0.828427129799599	0.00332225913621262	486665108
25(OH)D	OAR2_141563790.1	2	133055858	A	C	0.243193871821966	0.839700815218788	0.0838795524366285	0.772107218250731	0.837641243113498	0.828429507604219	0.328555678059537	408681177
25(OH)D	oar3_OAR1_1763887	1	1763887	A	G	-0.256324998597197	0.885069306055632	0.0838740024066755	0.772114549380616	0.837646539814302	0.82843188540884	0.264806378132118	1825795
25(OH)D	oar3_OAR1_1764026	1	1764026	A	G	-0.256324998597197	0.885069306055632	0.0838740024066755	0.772114549380616	0.837646539814302	0.82843426321346	0.264806378132118	1825934
25(OH)D	oar3_OAR1_1765272	1	1765272	A	G	-0.256324998597197	0.885069306055632	0.0838740024066755	0.772114549380616	0.837646539814302	0.828436641018081	0.264806378132118	1827180
25(OH)D	oar3_OAR1_1766145	1	1766145	G	A	-0.256324998597197	0.885069306055632	0.0838740024066755	0.772114549380616	0.837646539814302	0.828439018822701	0.264806378132118	1828053
25(OH)D	oar3_OAR1_1778862	1	1778862	G	A	-0.256324998597197	0.885069306055632	0.0838740024066755	0.772114549380616	0.837646539814302	0.828441396627322	0.264806378132118	1840770
25(OH)D	oar3_OAR16_1231733	16	1231733	A	G	-0.28409826522165	0.980999069757792	0.0838687118177246	0.77212153805518	0.837651589086197	0.828443774431943	0.2	1832803195
25(OH)D	oar3_OAR6_22491308	6	22491308	A	C	0.494961188081983	1.70911536032119	0.083868627576658	0.772121649336481	0.837651669486159	0.828446152236563	0.0597949886104784	997562524
25(OH)D	oar3_OAR6_22516528	6	22516528	A	G	0.494961188081983	1.70911536032119	0.083868627576658	0.772121649336481	0.837651669486159	0.828448530041184	0.0597949886104784	997587744
25(OH)D	oar3_OAR6_22533304	6	22533304	G	A	0.494961188081983	1.70911536032119	0.083868627576658	0.772121649336481	0.837651669486159	0.828450907845804	0.0597949886104784	997604520
25(OH)D	oar3_OAR6_22536961	6	22536961	A	C	0.494961188081983	1.70911536032119	0.083868627576658	0.772121649336481	0.837651669486159	0.828453285650425	0.0597949886104784	997608177
25(OH)D	OAR1_79491223.1	1	74286134	A	C	-0.237095863489311	0.818711811935685	0.083865983006798	0.772125142808035	0.83765419349407	0.828455663455045	0.305402425578831	74348042
25(OH)D	oar3_OAR5_104074503	5	104074503	G	A	-0.354205934526663	1.223123698637	0.0838630985798687	0.772128953198371	0.837656946471606	0.828458041259666	0.11529933481153	972089854
25(OH)D	oar3_OAR5_104075549	5	104075549	G	A	-0.354205934526663	1.223123698637	0.0838630985798687	0.772128953198371	0.837656946471606	0.828460419064286	0.11529933481153	972090900
25(OH)D	oar3_OAR13_58614717	13	58614717	G	A	-0.228348753883615	0.788545458615027	0.0838578690492735	0.77213586170247	0.837661937807308	0.828462796868907	0.392580287929125	1663578415
25(OH)D	oar3_OAR1_152104008	1	152104008	A	C	-0.311811332004551	1.07678066880685	0.0838550628247408	0.772139568979197	0.83766461628066	0.828465174673527	0.152004454342984	152165916
25(OH)D	oar3_OAR1_152116095	1	152116095	G	A	-0.311811332004551	1.07678066880685	0.0838550628247408	0.772139568979197	0.83766461628066	0.828467552478148	0.152004454342984	152178003
25(OH)D	oar3_OAR1_241210996	1	241210996	C	A	-0.229787318695337	0.793532949418078	0.0838536914759285	0.772141380679618	0.837665925216874	0.828469930282769	0.379444444444444	241272904
25(OH)D	oar3_OAR6_49003446	6	49003446	A	G	0.280987890153234	0.970345812377034	0.083853681540659	0.772141393805244	0.837665934700012	0.828472308087389	0.201327433628319	1024074662
25(OH)D	oar3_OAR6_49050980	6	49050980	G	A	0.280987890153234	0.970345812377034	0.083853681540659	0.772141393805244	0.837665934700012	0.82847468589201	0.201327433628319	1024122196
25(OH)D	oar3_OAR6_49067455	6	49067455	A	C	0.280987890153234	0.970345812377034	0.083853681540659	0.772141393805244	0.837665934700012	0.82847706369663	0.201327433628319	1024138671
25(OH)D	oar3_OAR9_89810898	9	89810898	A	G	-0.245680628040942	0.848448118156563	0.0838477176985695	0.772149272874325	0.837671627246787	0.828479441501251	0.303013392857143	1372533577
25(OH)D	OAR6_126379859.1	6	111321056	G	A	-0.281506679062608	0.972190145549656	0.0838445769284784	0.772153422392747	0.837674625227972	0.828481819305871	0.19239250275634	1086392272
25(OH)D	oar3_OAR18_39214802	18	39214802	A	G	0.257422132524857	0.889029858639118	0.0838415064330045	0.772157479147274	0.837677556185995	0.828484197110492	0.249723756906077	2014653004
25(OH)D	s29953.1	27	1222215	G	A	-0.23547703537383	0.813249743240662	0.0838396099666321	0.772159984808692	0.837679366496141	0.828486574915112	0.338105726872247	2450967559
25(OH)D	oar3_OAR4_116585009	4	116585009	A	G	0.237637979831885	0.820745526733504	0.0838329318393516	0.772168808371206	0.837685741406787	0.828488952719733	0.309788654060067	865392781
25(OH)D	oar3_OAR4_116607512	4	116607512	A	G	0.237637979831885	0.820745526733504	0.0838329318393516	0.772168808371206	0.837685741406787	0.828491330524354	0.309788654060067	865415284
25(OH)D	oar3_OAR4_116608206	4	116608206	C	A	0.237637979831885	0.820745526733504	0.0838329318393516	0.772168808371206	0.837685741406787	0.828493708328974	0.309788654060067	865415978
25(OH)D	oar3_OAR12_70199335	12	70199335	A	G	-0.346693256118826	1.1974175459157	0.083830016649598	0.772172660223008	0.837688524316933	0.828496086133595	0.107615894039735	1596105409
25(OH)D	oar3_OAR12_70212768	12	70212768	G	A	-0.346693256118826	1.1974175459157	0.083830016649598	0.772172660223008	0.837688524316933	0.828498463938215	0.107615894039735	1596118842
25(OH)D	oar3_OAR12_70213936	12	70213936	G	A	-0.346693256118826	1.1974175459157	0.083830016649598	0.772172660223008	0.837688524316933	0.828500841742836	0.107615894039735	1596120010
25(OH)D	oar3_OAR23_47026580	23	47026580	C	A	0.223645261157519	0.772434726996545	0.0838292961263587	0.772173612264414	0.837689212153491	0.828503219547456	0.45148842337376	2303248489
25(OH)D	oar3_OAR23_47033544	23	47033544	A	G	0.223645261157519	0.772434726996545	0.0838292961263587	0.772173612264414	0.837689212153491	0.828505597352077	0.452039691289967	2303255453
25(OH)D	oar3_OAR4_54486159	4	54486159	A	G	0.257956632314488	0.89095330780246	0.0838269196928865	0.772176752323733	0.837691480801414	0.828507975156697	0.231236203090508	803293931
25(OH)D	oar3_OAR5_84750409	5	84750409	G	A	0.226988724398166	0.783999981357701	0.0838255600762405	0.772178548851397	0.837692778766338	0.828510352961318	0.364640883977901	952765760
25(OH)D	oar3_OAR8_48306194	8	48306194	G	A	-0.242402509510007	0.837291537555025	0.0838148205558378	0.772192740057553	0.837703031689438	0.828512730765938	0.295907079646018	1240456473
25(OH)D	oar3_OAR6_42516588	6	42516588	A	G	0.323894580297903	1.1187765937043	0.0838147817680372	0.772192791313553	0.837703068721041	0.828515108570559	0.133002207505519	1017587804
25(OH)D	oar3_OAR22_37767189	22	37767189	G	A	-0.239162041673837	0.82609894992181	0.0838147326873324	0.772192856171092	0.837703115579529	0.82851748637518	0.321743929359823	2243190656
25(OH)D	oar3_OAR3_123486998	3	123486998	A	C	0.245866715175306	0.849261755356118	0.0838139568166794	0.772193881445602	0.837703856323145	0.8285198641798	0.294215795328142	648064705
25(OH)D	oar3_OAR6_113419066	6	113419066	A	G	1.37463169901949	4.74823653606077	0.0838123500432264	0.772196004733224	0.837705390362339	0.828522241984421	0.00882028665931643	1088490282
25(OH)D	oar3_OAR6_113424649	6	113424649	A	G	1.37463169901949	4.74823653606077	0.0838123500432264	0.772196004733224	0.837705390362339	0.828524619789041	0.00882028665931643	1088495865
25(OH)D	oar3_OAR6_113476623	6	113476623	G	A	1.37463169901949	4.74823653606077	0.0838123500432264	0.772196004733224	0.837705390362339	0.828526997593662	0.00882028665931643	1088547839
25(OH)D	oar3_OAR6_113485673	6	113485673	A	G	1.37463169901949	4.74823653606077	0.0838123500432264	0.772196004733224	0.837705390362339	0.828529375398282	0.00882028665931643	1088556889
25(OH)D	oar3_OAR6_113537988	6	113537988	C	A	1.37463169901949	4.74823653606077	0.0838123500432264	0.772196004733224	0.837705390362339	0.828531753202903	0.00882028665931643	1088609204
25(OH)D	oar3_OAR6_113548244	6	113548244	C	A	1.37463169901949	4.74823653606077	0.0838123500432264	0.772196004733224	0.837705390362339	0.828534131007523	0.00882028665931643	1088619460
25(OH)D	s71297.1	6	113572932	G	A	1.37463169901949	4.74823653606077	0.0838123500432264	0.772196004733224	0.837705390362339	0.828536508812144	0.00882028665931643	1088644148
25(OH)D	oar3_OAR6_113581164	6	113581164	A	G	1.37463169901949	4.74823653606077	0.0838123500432264	0.772196004733224	0.837705390362339	0.828538886616765	0.00882028665931643	1088652380
25(OH)D	oar3_OAR6_113587091	6	113587091	G	A	1.37463169901949	4.74823653606077	0.0838123500432264	0.772196004733224	0.837705390362339	0.828541264421385	0.00882028665931643	1088658307
25(OH)D	oar3_OAR6_113590600	6	113590600	G	A	1.37463169901949	4.74823653606077	0.0838123500432264	0.772196004733224	0.837705390362339	0.828543642226006	0.00882028665931643	1088661816
25(OH)D	oar3_OAR6_113592683	6	113592683	A	C	1.37463169901949	4.74823653606077	0.0838123500432264	0.772196004733224	0.837705390362339	0.828546020030626	0.00882028665931643	1088663899
25(OH)D	oar3_OAR6_113594254	6	113594254	C	A	1.37463169901949	4.74823653606077	0.0838123500432264	0.772196004733224	0.837705390362339	0.828548397835247	0.00882028665931643	1088665470
25(OH)D	oar3_OAR6_113596194	6	113596194	G	A	1.37463169901949	4.74823653606077	0.0838123500432264	0.772196004733224	0.837705390362339	0.828550775639867	0.00882028665931643	1088667410
25(OH)D	oar3_OAR11_47236565	11	47236565	G	A	-0.230759310598383	0.797087203890848	0.0838121132653056	0.772196317627755	0.837705616423264	0.828553153444488	0.356670341786108	1510913148
25(OH)D	s69729.1	11	47240072	A	G	-0.230759310598383	0.797087203890848	0.0838121132653056	0.772196317627755	0.837705616423264	0.828555531249108	0.356670341786108	1510916655
25(OH)D	oar3_OAR11_47241983	11	47241983	G	A	-0.230759310598383	0.797087203890848	0.0838121132653056	0.772196317627755	0.837705616423264	0.828557909053729	0.356670341786108	1510918566
25(OH)D	oar3_OAR11_47246108	11	47246108	A	C	-0.230759310598383	0.797087203890848	0.0838121132653056	0.772196317627755	0.837705616423264	0.828560286858349	0.356670341786108	1510922691
25(OH)D	oar3_OAR11_47254475	11	47254475	G	A	-0.230759310598383	0.797087203890848	0.0838121132653056	0.772196317627755	0.837705616423264	0.82856266466297	0.356670341786108	1510931058
25(OH)D	oar3_OAR11_47256408	11	47256408	A	C	-0.230759310598383	0.797087203890848	0.0838121132653056	0.772196317627755	0.837705616423264	0.828565042467591	0.356670341786108	1510932991
25(OH)D	oar3_OAR11_47259435	11	47259435	G	A	-0.230759310598383	0.797087203890848	0.0838121132653056	0.772196317627755	0.837705616423264	0.828567420272211	0.356670341786108	1510936018
25(OH)D	OAR23_48086126.1	23	45447541	G	A	-0.25371986205812	0.876408926273762	0.0838099050759586	0.77219923570317	0.837707724681992	0.828569798076832	0.273980154355017	2301669450
25(OH)D	oar3_OAR23_45461242	23	45461242	A	C	-0.25371986205812	0.876408926273762	0.0838099050759586	0.77219923570317	0.837707724681992	0.828572175881452	0.273980154355017	2301683151
25(OH)D	oar3_OAR23_45469629	23	45469629	G	A	-0.25371986205812	0.876408926273762	0.0838099050759586	0.77219923570317	0.837707724681992	0.828574553686073	0.273980154355017	2301691538
25(OH)D	oar3_OAR22_13631762	22	13631762	G	A	0.265213783381672	0.916148164305992	0.0838032285785957	0.772208058806349	0.837714099213492	0.828576931490693	0.243321718931475	2219055229
25(OH)D	s61765.1	18	60674746	A	C	0.23666418275948	0.817529523002254	0.083802732895502	0.772208713875056	0.837714572488289	0.828579309295314	0.316427783902977	2036112948
25(OH)D	oar3_OAR9_16409883	9	16409883	A	G	-0.252287095789211	0.871497203565031	0.0838027130847765	0.772208740055913	0.837714591403463	0.828581687099934	0.286975717439294	1299132562
25(OH)D	oar3_OAR17_26611941	17	26611941	A	G	0.234135875332339	0.808802487304742	0.0838013413795755	0.772210552840541	0.837715901105886	0.828584064904555	0.338121546961326	1929881979
25(OH)D	oar3_OAR2_16405859	2	16405859	A	G	-0.225938960359734	0.780491882785894	0.083800280186126	0.772211955277671	0.837716914339737	0.828586442709175	0.452861952861953	292031178
25(OH)D	oar3_OAR22_20789679	22	20789679	G	A	-0.233198040328094	0.805572276970949	0.0837993729899766	0.772213154204842	0.837717780541345	0.828588820513796	0.350993377483444	2226213146
25(OH)D	oar3_OAR6_69712318	6	69712318	A	G	0.233413030995676	0.806326963639572	0.0837968764771899	0.772216453568445	0.837720164266486	0.828591198318417	0.33795782463929	1044783534
25(OH)D	oar3_OAR4_41974508	4	41974508	G	A	-0.415369003592607	1.43492963054726	0.0837928500101599	0.772221775014838	0.837724008903439	0.828593576123037	0.0821389195148842	790782280
25(OH)D	oar3_OAR4_42007936	4	42007936	A	G	-0.415369003592607	1.43492963054726	0.0837928500101599	0.772221775014838	0.837724008903439	0.828595953927658	0.0821389195148842	790815708
25(OH)D	oar3_OAR4_42021203	4	42021203	A	G	-0.415369003592607	1.43492963054726	0.0837928500101599	0.772221775014838	0.837724008903439	0.828598331732278	0.0821389195148842	790828975
25(OH)D	oar3_OAR22_9702973	22	9702973	A	G	0.336760856939012	1.16337744203835	0.0837918800509705	0.77222305694989	0.837724935074903	0.828600709536899	0.113686534216336	2215126440
25(OH)D	oar3_OAR22_9713476	22	9713476	G	A	0.336760856939012	1.16337744203835	0.0837918800509705	0.77222305694989	0.837724935074903	0.828603087341519	0.113686534216336	2215136943
25(OH)D	oar3_OAR22_9716831	22	9716831	A	G	0.336760856939012	1.16337744203835	0.0837918800509705	0.77222305694989	0.837724935074903	0.82860546514614	0.113686534216336	2215140298
25(OH)D	oar3_OAR23_30537590	23	30537590	G	A	-0.237843402115937	0.821674731000241	0.0837881022821909	0.772228049869818	0.837728542353768	0.828607842950761	0.332229580573951	2286759499
25(OH)D	oar3_OAR23_30556420	23	30556420	G	A	-0.237843402115937	0.821674731000241	0.0837881022821909	0.772228049869818	0.837728542353768	0.828610220755381	0.332229580573951	2286778329
25(OH)D	oar3_OAR6_64587643	6	64587643	G	A	-0.271878011095981	0.939300177809245	0.0837798077265637	0.772239012867107	0.837736462875102	0.828612598560002	0.23421926910299	1039658859
25(OH)D	s55706.1	2	130636386	G	A	-0.347870618430504	1.2019409459888	0.0837662816727267	0.772256891649659	0.837749379862043	0.828614976364622	0.128996692392503	406261705
25(OH)D	oar3_OAR6_32118252	6	32118252	A	G	-0.330234734503145	1.14108068149723	0.0837553959905906	0.772271281516353	0.837759776160175	0.828617354169243	0.124586549062845	1007189468
25(OH)D	oar3_OAR6_32180040	6	32180040	A	G	-0.330234734503145	1.14108068149723	0.0837553959905906	0.772271281516353	0.837759776160175	0.828619731973863	0.124586549062845	1007251256
25(OH)D	oar3_OAR6_32249729	6	32249729	C	A	-0.330234734503145	1.14108068149723	0.0837553959905906	0.772271281516353	0.837759776160175	0.828622109778484	0.124586549062845	1007320945
25(OH)D	oar3_OAR16_7238568	16	7238568	G	A	0.311610709780285	1.07685038277194	0.0837363483020077	0.772296463240296	0.837777969221775	0.828624487583104	0.15121412803532	1838810030
25(OH)D	oar3_OAR16_7246020	16	7246020	G	A	0.311610709780285	1.07685038277194	0.0837363483020077	0.772296463240296	0.837777969221775	0.828626865387725	0.15121412803532	1838817482
25(OH)D	oar3_OAR1_43156007	1	43156007	G	A	-0.231778802626308	0.801011077934318	0.0837279359437169	0.772307585666241	0.837786004822795	0.828629243192345	0.403026905829596	43217915
25(OH)D	oar3_OAR18_30608628	18	30608628	A	G	-0.285929571430997	0.988230358132499	0.083714707536747	0.772325076870908	0.837798641630897	0.828631620996966	0.200883002207506	2006046830
25(OH)D	oar3_OAR1_91031709	1	91031709	C	A	0.330577427913644	1.14254428612926	0.083714426633918	0.772325448309714	0.83779890998251	0.828633998801587	0.140088593576966	91093617
25(OH)D	oar3_OAR1_91051125	1	91051125	A	G	0.330577427913644	1.14254428612926	0.083714426633918	0.772325448309714	0.83779890998251	0.828636376606207	0.140088593576966	91113033
25(OH)D	oar3_OAR1_91062656	1	91062656	A	C	0.330577427913644	1.14254428612926	0.083714426633918	0.772325448309714	0.83779890998251	0.828638754410828	0.140088593576966	91124564
25(OH)D	oar3_OAR1_110869453	1	110869453	G	A	0.246491249858962	0.85193430246931	0.0837125947823116	0.772327870590141	0.837800659995377	0.828641132215448	0.274247491638796	110931361
25(OH)D	oar3_OAR6_68651746	6	68651746	G	A	1.47032929480394	5.08182816046386	0.0837122990382611	0.772328261658912	0.837800942528808	0.828643510020069	0.00607064017660044	1043722962
25(OH)D	oar3_OAR1_123742883	1	123742883	A	G	-0.244196495143042	0.844005982636332	0.0837120163173513	0.772328635507603	0.837801212621317	0.828645887824689	0.314507198228128	123804791
25(OH)D	oar3_OAR23_43902342	23	43902342	A	G	0.222933623528972	0.770518477708451	0.0837114826925687	0.772329341134411	0.837801722411776	0.82864826562931	0.427464008859358	2300124251
25(OH)D	oar3_OAR2_90942172	2	90942172	G	A	0.282823306468479	0.977526511819363	0.0837092210785624	0.772332331756214	0.8378038830297	0.82865064343393	0.203314917127072	366567491
25(OH)D	oar3_OAR2_90960403	2	90960403	A	G	0.282823306468479	0.977526511819363	0.0837092210785624	0.772332331756214	0.8378038830297	0.828653021238551	0.203314917127072	366585722
25(OH)D	oar3_OAR2_90975065	2	90975065	G	A	0.282823306468479	0.977526511819363	0.0837092210785624	0.772332331756214	0.8378038830297	0.828655399043171	0.203314917127072	366600384
25(OH)D	oar3_OAR2_91004094	2	91004094	G	A	0.282823306468479	0.977526511819363	0.0837092210785624	0.772332331756214	0.8378038830297	0.828657776847792	0.203314917127072	366629413
25(OH)D	oar3_OAR2_91005264	2	91005264	G	A	0.282823306468479	0.977526511819363	0.0837092210785624	0.772332331756214	0.8378038830297	0.828660154652413	0.203314917127072	366630583
25(OH)D	oar3_OAR12_5262123	12	5262123	A	G	0.281893067889066	0.97431400833614	0.0837087581084619	0.772332943965318	0.837804325328861	0.828662532457033	0.182671081677704	1531168197
25(OH)D	oar3_OAR12_5267539	12	5267539	A	G	0.281893067889066	0.97431400833614	0.0837087581084619	0.772332943965318	0.837804325328861	0.828664910261654	0.182671081677704	1531173613
25(OH)D	oar3_OAR3_145410052	3	145410052	G	A	-0.235111662831678	0.812652468078982	0.0837025383917496	0.772341168793567	0.837810267467864	0.828667288066274	0.337583148558758	669987759
25(OH)D	oar3_OAR14_27581360	14	27581360	G	A	0.231366504469963	0.799713832082345	0.0837012135927839	0.772342920723846	0.837811533172524	0.828669665870895	0.440818584070796	1715608915
25(OH)D	oar3_OAR6_98097097	6	98097097	G	A	0.246458556836608	0.851881236213932	0.0837008170281157	0.772343445148713	0.837811912049961	0.828672043675515	0.330573951434879	1073168313
25(OH)D	oar3_OAR3_37812914	3	37812914	G	A	-0.292353202619765	1.0105263004332	0.0836990385264018	0.772345797090693	0.837813611239997	0.828674421480136	0.187915742793792	562390621
25(OH)D	oar3_OAR3_37847391	3	37847391	G	A	-0.292353202619765	1.0105263004332	0.0836990385264018	0.772345797090693	0.837813611239997	0.828676799284756	0.187915742793792	562425098
25(OH)D	oar3_OAR3_37853073	3	37853073	G	A	-0.292353202619765	1.0105263004332	0.0836990385264018	0.772345797090693	0.837813611239997	0.828679177089377	0.187915742793792	562430780
25(OH)D	oar3_OAR3_37865068	3	37865068	G	A	-0.292353202619765	1.0105263004332	0.0836990385264018	0.772345797090693	0.837813611239997	0.828681554893998	0.187915742793792	562442775
25(OH)D	oar3_OAR3_37868502	3	37868502	A	G	-0.292353202619765	1.0105263004332	0.0836990385264018	0.772345797090693	0.837813611239997	0.828683932698618	0.187915742793792	562446209
25(OH)D	OAR14_18074828.1	14	17824183	G	A	-0.253876581956849	0.877543892611926	0.0836965562691629	0.772349079744556	0.837815982833267	0.828686310503239	0.243109151047409	1705851738
25(OH)D	oar3_OAR24_8432608	24	8432608	A	G	-0.296953607870988	1.02644349809388	0.0836964651233769	0.77234920028104	0.837816069916289	0.828688688307859	0.173098125689085	2326894623
25(OH)D	oar3_OAR24_8434662	24	8434662	A	G	-0.296953607870988	1.02644349809388	0.0836964651233769	0.77234920028104	0.837816069916289	0.82869106611248	0.173098125689085	2326896677
25(OH)D	oar3_OAR24_8456574	24	8456574	G	A	-0.296953607870988	1.02644349809388	0.0836964651233769	0.77234920028104	0.837816069916289	0.8286934439171	0.173098125689085	2326918589
25(OH)D	oar3_OAR24_8462836	24	8462836	A	G	-0.296953607870988	1.02644349809388	0.0836964651233769	0.77234920028104	0.837816069916289	0.828695821721721	0.173098125689085	2326924851
25(OH)D	oar3_OAR24_8473099	24	8473099	A	C	-0.296953607870988	1.02644349809388	0.0836964651233769	0.77234920028104	0.837816069916289	0.828698199526341	0.173098125689085	2326935114
25(OH)D	oar3_OAR1_229378626	1	229378626	A	C	-0.298256795984936	1.03097034044821	0.083692849280923	0.772353982138585	0.837819524624812	0.828700577330962	0.155420353982301	229440534
25(OH)D	oar3_OAR1_229390669	1	229390669	A	G	-0.298256795984936	1.03097034044821	0.083692849280923	0.772353982138585	0.837819524624812	0.828702955135582	0.155420353982301	229452577
25(OH)D	oar3_OAR1_100128335	1	100128335	A	C	0.584516172102867	2.02049348300205	0.0836908839704726	0.772356581257466	0.837821402387127	0.828705332940203	0.0447019867549669	100190243
25(OH)D	oar3_OAR4_84114018	4	84114018	G	A	-0.38856391503092	1.34316110126767	0.0836890659582119	0.772358985604253	0.837823139433357	0.828707710744824	0.0971302428256071	832921790
25(OH)D	oar3_OAR4_84244150	4	84244150	A	G	-0.38856391503092	1.34316110126767	0.0836890659582119	0.772358985604253	0.837823139433357	0.828710088549444	0.0972375690607735	833051922
25(OH)D	oar3_OAR1_87787415	1	87787415	C	A	0.246703932358868	0.852790361514472	0.0836888456775986	0.772359276930385	0.837823349905004	0.828712466354065	0.269832402234637	87849323
25(OH)D	oar3_OAR1_87791386	1	87791386	T	A	0.246703932358868	0.852790361514472	0.0836888456775986	0.772359276930385	0.837823349905004	0.828714844158685	0.269832402234637	87853294
25(OH)D	oar3_OAR14_11944437	14	11944437	G	A	-0.272566177258655	0.94222392353778	0.0836826977507785	0.772367407871355	0.837829224184711	0.828717221963306	0.213812154696133	1699971992
25(OH)D	s54068.1	1	18960866	G	A	0.306730921680781	1.06035630108845	0.0836780355934801	0.772373574023553	0.837833678977086	0.828719599767926	0.150496141124587	19022774
25(OH)D	oar3_OAR2_88171315	2	88171315	A	G	0.260300332463091	0.899901336663041	0.0836680508769216	0.772386780399432	0.83784322002523	0.828721977572547	0.245	363796634
25(OH)D	oar3_OAR2_88171446	2	88171446	G	A	0.260300332463091	0.899901336663041	0.0836680508769216	0.772386780399432	0.83784322002523	0.828724355377167	0.245	363796765
25(OH)D	oar3_OAR5_1044899	5	1044899	A	C	0.281144920542769	0.971970195341069	0.0836670751880986	0.772388070948898	0.837844152391373	0.828726733181788	0.21523178807947	869060250
25(OH)D	oar3_OAR6_96710698	6	96710698	A	C	0.271628323815596	0.939071536334398	0.083666721837429	0.772388538329962	0.837844490053911	0.828729110986409	0.208517699115044	1071781914
25(OH)D	oar3_OAR26_975045	26	975045	G	A	-0.266470523885238	0.92125200437564	0.0836645462414483	0.772391416039782	0.837846569073725	0.828731488791029	0.227827050997783	2406759328
25(OH)D	oar3_OAR26_975890	26	975890	G	A	-0.266470523885238	0.92125200437564	0.0836645462414483	0.772391416039782	0.837846569073725	0.82873386659565	0.227827050997783	2406760173
25(OH)D	oar3_OAR26_995012	26	995012	A	G	-0.266470523885238	0.92125200437564	0.0836645462414483	0.772391416039782	0.837846569073725	0.82873624440027	0.227827050997783	2406779295
25(OH)D	oar3_OAR26_999752	26	999752	A	G	-0.266470523885238	0.92125200437564	0.0836645462414483	0.772391416039782	0.837846569073725	0.828738622204891	0.227827050997783	2406784035
25(OH)D	oar3_OAR6_87271751	6	87271751	A	G	0.233168124924188	0.80613350164325	0.0836612636872234	0.772395758024952	0.837849705966469	0.828741000009511	0.341988950276243	1062342967
25(OH)D	oar3_OAR6_87273626	6	87273626	G	A	0.233168124924188	0.80613350164325	0.0836612636872234	0.772395758024952	0.837849705966469	0.828743377814132	0.341988950276243	1062344842
25(OH)D	oar3_OAR3_25623511	3	25623511	G	A	0.223791420294938	0.773739172614443	0.0836561156948727	0.772402567696673	0.837854625648709	0.828745755618752	0.444760820045558	550201218
25(OH)D	oar3_OAR1_54687974	1	54687974	G	A	0.519001707191255	1.79445404919052	0.0836513374956702	0.772408888415844	0.837859192079014	0.828748133423373	0.0508849557522124	54749882
25(OH)D	oar3_OAR3_48168338	3	48168338	A	G	0.220133065407522	0.761116973475303	0.0836503472784003	0.772410198324021	0.837860138427036	0.828750511227993	0.433774834437086	572746045
25(OH)D	oar3_OAR7_93161420	7	93161420	G	A	0.283416209792027	0.979938893372168	0.0836471949194459	0.772414368475661	0.837863151167001	0.828752889032614	0.181567328918322	1185234833
25(OH)D	oar3_OAR7_93162432	7	93162432	A	C	0.283416209792027	0.979938893372168	0.0836471949194459	0.772414368475661	0.837863151167001	0.828755266837235	0.181567328918322	1185235845
25(OH)D	oar3_OAR7_93162761	7	93162761	A	C	0.283416209792027	0.979938893372168	0.0836471949194459	0.772414368475661	0.837863151167001	0.828757644641855	0.181567328918322	1185236174
25(OH)D	oar3_OAR15_61692462	15	61692462	G	A	-0.53650443562016	1.85504204508467	0.083644833084203	0.772417492925367	0.837865408434563	0.828760022446476	0.0448008849557522	1812376760
25(OH)D	oar3_OAR6_97675055	6	97675055	G	A	0.256006666813564	0.885201663246703	0.0836407864650122	0.772422846271081	0.837869275971277	0.828762400251096	0.282536151279199	1072746271
25(OH)D	oar3_OAR7_454691	7	454691	G	A	-0.473164008282134	1.63608951027208	0.0836390870928039	0.77242509444315	0.837870900167106	0.828764778055717	0.0556780595369349	1092528104
25(OH)D	oar3_OAR7_465751	7	465751	G	A	-0.473164008282134	1.63608951027208	0.0836390870928039	0.77242509444315	0.837870900167106	0.828767155860337	0.0556780595369349	1092539164
25(OH)D	oar3_OAR17_40029401	17	40029401	G	A	-0.280380393929035	0.969491792504692	0.0836386490886039	0.772425673901623	0.837871318797778	0.828769533664958	0.182469680264609	1943299439
25(OH)D	OAR17_43206594.1	17	40039859	A	T	-0.280380393929035	0.969491792504692	0.0836386490886039	0.772425673901623	0.837871318797778	0.828771911469578	0.182469680264609	1943309897
25(OH)D	oar3_OAR17_40040906	17	40040906	G	A	-0.280380393929035	0.969491792504692	0.0836386490886039	0.772425673901623	0.837871318797778	0.828774289274199	0.182469680264609	1943310944
25(OH)D	OAR17_43258867.1	17	40092264	C	A	-0.280380393929035	0.969491792504692	0.0836386490886039	0.772425673901623	0.837871318797778	0.828776667078819	0.182469680264609	1943362302
25(OH)D	oar3_OAR1_12939151	1	12939151	A	G	0.352285553254275	1.21813429748232	0.0836371691558817	0.772427631793542	0.837872733279491	0.82877904488344	0.119047619047619	13001059
25(OH)D	oar3_OAR1_12940051	1	12940051	G	A	0.352285553254275	1.21813429748232	0.0836371691558817	0.772427631793542	0.837872733279491	0.828781422688061	0.119047619047619	13001959
25(OH)D	oar3_OAR1_12958091	1	12958091	G	A	0.352285553254275	1.21813429748232	0.0836371691558817	0.772427631793542	0.837872733279491	0.828783800492681	0.119047619047619	13019999
25(OH)D	oar3_OAR7_73619054	7	73619054	A	G	0.238460369493682	0.824560913998617	0.0836347833503837	0.772430788158506	0.837875013598605	0.828786178297302	0.34828349944629	1165692467
25(OH)D	oar3_OAR7_73621611	7	73621611	G	A	0.238460369493682	0.824560913998617	0.0836347833503837	0.772430788158506	0.837875013598605	0.828788556101922	0.34828349944629	1165695024
25(OH)D	oar3_OAR23_41301321	23	41301321	A	G	0.228605141097851	0.790496420178657	0.0836319399555068	0.772434549967253	0.837877731319427	0.828790933906543	0.413450937155458	2297523230
25(OH)D	oar3_OAR23_41301866	23	41301866	G	A	0.228605141097851	0.790496420178657	0.0836319399555068	0.772434549967253	0.837877731319427	0.828793311711163	0.413450937155458	2297523775
25(OH)D	oar3_OAR23_41303777	23	41303777	A	G	0.228605141097851	0.790496420178657	0.0836319399555068	0.772434549967253	0.837877731319427	0.828795689515784	0.413450937155458	2297525686
25(OH)D	oar3_OAR23_41328348	23	41328348	C	A	0.228605141097851	0.790496420178657	0.0836319399555068	0.772434549967253	0.837877731319427	0.828798067320405	0.413450937155458	2297550257
25(OH)D	OAR10_34567327.1	10	34079745	A	C	0.22862976977374	0.790598026700104	0.0836284612641336	0.772439152366918	0.837881056323002	0.828800445125025	0.495589856670342	1411495269
25(OH)D	oar3_OAR3_190252765	3	190252765	G	A	0.260218657775704	0.899852164951227	0.0836246923651958	0.772444138835852	0.837884658794155	0.828802822929646	0.241031390134529	714830472
25(OH)D	oar3_OAR13_58625466	13	58625466	G	A	-0.228066144572905	0.788675369892456	0.0836228732339244	0.772446545694176	0.837886397626132	0.828805200734266	0.392341842397336	1663589164
25(OH)D	oar3_OAR13_58625557	13	58625557	A	C	-0.228066144572905	0.788675369892456	0.0836228732339244	0.772446545694176	0.837886397626132	0.828807578538887	0.392341842397336	1663589255
25(OH)D	oar3_OAR13_58628183	13	58628183	G	A	-0.228066144572905	0.788675369892456	0.0836228732339244	0.772446545694176	0.837886397626132	0.828809956343507	0.392341842397336	1663591881
25(OH)D	oar3_OAR16_30931899	16	30931899	A	G	0.489407174415262	1.69246224322883	0.0836185602079524	0.772452252290976	0.837890520347148	0.828812334148128	0.0551267916207277	1862503361
25(OH)D	oar3_OAR23_32562735	23	32562735	G	A	-0.227318153368988	0.786128827546906	0.0836143454231415	0.772457829058236	0.837894549268748	0.828814711952748	0.421023359288098	2288784644
25(OH)D	oar3_OAR15_58785716	15	58785716	G	A	0.265006237770279	0.916483938499994	0.0836108188087037	0.77246249539403	0.837897920448147	0.828817089757369	0.254696132596685	1809470014
25(OH)D	s55796.1	15	73091519	G	A	-0.583706602470714	2.018685216916	0.0836088030817139	0.772465162605906	0.837899847365519	0.828819467561989	0.0435501653803749	1823775817
25(OH)D	oar3_OAR6_24026884	6	24026884	C	A	0.257184769001723	0.889484374461398	0.0836014565349723	0.772474883858458	0.837906870440325	0.82882184536661	0.259238521836506	999098100
25(OH)D	oar3_OAR3_63093659	3	63093659	G	A	0.256680652533742	0.887746330983338	0.0836004273068474	0.772476245812372	0.837907854376723	0.828824223171231	0.288397790055249	587671366
25(OH)D	oar3_OAR3_63098084	3	63098084	A	G	0.256680652533742	0.887746330983338	0.0836004273068474	0.772476245812372	0.837907854376723	0.828826600975851	0.288397790055249	587675791
25(OH)D	oar3_OAR3_63142493	3	63142493	G	A	0.256680652533742	0.887746330983338	0.0836004273068474	0.772476245812372	0.837907854376723	0.828828978780472	0.288397790055249	587720200
25(OH)D	oar3_OAR8_48342470	8	48342470	A	G	-0.223223990000218	0.772034789049593	0.0836003300052566	0.7724763745698	0.837907947396832	0.828831356585092	0.527685492801772	1240492749
25(OH)D	oar3_OAR1_96817294	1	96817294	G	A	0.299519361535649	1.03591683632926	0.0835987953868074	0.772478405313261	0.837909414496194	0.828833734389713	0.169265033407572	96879202
25(OH)D	oar3_OAR11_34901139	11	34901139	C	A	0.373009244135222	1.2901659925602	0.0835887843921901	0.772491653246334	0.837918985378241	0.828836112194333	0.0937155457552371	1498577722
25(OH)D	oar3_OAR11_34903353	11	34903353	A	G	0.373009244135222	1.2901659925602	0.0835887843921901	0.772491653246334	0.837918985378241	0.828838489998954	0.0937155457552371	1498579936
25(OH)D	oar3_OAR13_1963874	13	1963874	C	A	-0.307879172101316	1.06490384586419	0.0835872099416965	0.772493736855276	0.837920490665629	0.828840867803574	0.170366259711432	1606927572
25(OH)D	oar3_OAR13_1964883	13	1964883	G	A	-0.307879172101316	1.06490384586419	0.0835872099416965	0.772493736855276	0.837920490665629	0.828843245608195	0.170366259711432	1606928581
25(OH)D	oar3_OAR4_8972963	4	8972963	A	G	0.918077455899354	3.17551198260892	0.0835855365173268	0.772495951468372	0.83792209059532	0.828845623412815	0.0165380374862183	757780735
25(OH)D	oar3_OAR4_8979433	4	8979433	A	G	0.918077455899354	3.17551198260892	0.0835855365173268	0.772495951468372	0.83792209059532	0.828848001217436	0.0165380374862183	757787205
25(OH)D	oar3_OAR4_9009666	4	9009666	A	G	0.918077455899354	3.17551198260892	0.0835855365173268	0.772495951468372	0.83792209059532	0.828850379022057	0.0165380374862183	757817438
25(OH)D	oar3_OAR4_9011284	4	9011284	C	A	0.918077455899354	3.17551198260892	0.0835855365173268	0.772495951468372	0.83792209059532	0.828852756826677	0.0165380374862183	757819056
25(OH)D	oar3_OAR4_9020874	4	9020874	A	G	0.918077455899354	3.17551198260892	0.0835855365173268	0.772495951468372	0.83792209059532	0.828855134631298	0.0165380374862183	757828646
25(OH)D	oar3_OAR4_9067938	4	9067938	A	G	0.918077455899354	3.17551198260892	0.0835855365173268	0.772495951468372	0.83792209059532	0.828857512435918	0.0165380374862183	757875710
25(OH)D	oar3_OAR4_9813854	4	9813854	A	G	0.918077455899354	3.17551198260892	0.0835855365173268	0.772495951468372	0.83792209059532	0.828859890240539	0.0165380374862183	758621626
25(OH)D	oar3_OAR4_9844623	4	9844623	A	G	0.918077455899354	3.17551198260892	0.0835855365173268	0.772495951468372	0.83792209059532	0.828862268045159	0.0165380374862183	758652395
25(OH)D	OAR4_10025784.1	4	9898205	A	G	0.918077455899354	3.17551198260892	0.0835855365173268	0.772495951468372	0.83792209059532	0.82886464584978	0.0165380374862183	758705977
25(OH)D	oar3_OAR4_9900469	4	9900469	G	A	0.918077455899354	3.17551198260892	0.0835855365173268	0.772495951468372	0.83792209059532	0.8288670236544	0.0165380374862183	758708241
25(OH)D	oar3_OAR4_9919725	4	9919725	A	G	0.918077455899354	3.17551198260892	0.0835855365173268	0.772495951468372	0.83792209059532	0.828869401459021	0.0165380374862183	758727497
25(OH)D	oar3_OAR4_9934123	4	9934123	G	A	0.918077455899354	3.17551198260892	0.0835855365173268	0.772495951468372	0.83792209059532	0.828871779263642	0.0165380374862183	758741895
25(OH)D	oar3_OAR2_51278372	2	51278372	A	G	-0.235829597105013	0.815722138132184	0.0835818770708405	0.772500794470741	0.837925589381694	0.828874157068262	0.333701657458564	326903691
25(OH)D	oar3_OAR2_51285332	2	51285332	C	A	-0.235829597105013	0.815722138132184	0.0835818770708405	0.772500794470741	0.837925589381694	0.828876534872883	0.333701657458564	326910651
25(OH)D	oar3_OAR2_51298541	2	51298541	A	G	-0.235829597105013	0.815722138132184	0.0835818770708405	0.772500794470741	0.837925589381694	0.828878912677503	0.333701657458564	326923860
25(OH)D	oar3_OAR2_51306738	2	51306738	G	A	-0.235829597105013	0.815722138132184	0.0835818770708405	0.772500794470741	0.837925589381694	0.828881290482124	0.333701657458564	326932057
25(OH)D	oar3_OAR2_51325184	2	51325184	A	G	-0.235829597105013	0.815722138132184	0.0835818770708405	0.772500794470741	0.837925589381694	0.828883668286744	0.333701657458564	326950503
25(OH)D	oar3_OAR2_51329779	2	51329779	G	A	-0.235829597105013	0.815722138132184	0.0835818770708405	0.772500794470741	0.837925589381694	0.828886046091365	0.333701657458564	326955098
25(OH)D	oar3_OAR3_128533908	3	128533908	G	A	-0.315090222386545	1.08988180216044	0.0835816713012285	0.772501066794767	0.837925786119804	0.828888423895985	0.152053274139845	653111615
25(OH)D	oar3_OAR3_128538273	3	128538273	A	G	-0.315090222386545	1.08988180216044	0.0835816713012285	0.772501066794767	0.837925786119804	0.828890801700606	0.152053274139845	653115980
25(OH)D	oar3_OAR6_55598430	6	55598430	G	A	0.228425316234984	0.790112154322227	0.083581658477466	0.772501083766278	0.837925798380723	0.828893179505226	0.418918918918919	1030669646
25(OH)D	oar3_OAR6_55600995	6	55600995	G	A	0.228425316234984	0.790112154322227	0.083581658477466	0.772501083766278	0.837925798380723	0.828895557309847	0.418918918918919	1030672211
25(OH)D	oar3_OAR3_84562718	3	84562718	G	A	0.310275418064189	1.07324227380042	0.0835793900683983	0.77250408589711	0.837927967243198	0.828897935114468	0.152270210409745	609140425
25(OH)D	oar3_OAR3_84567047	3	84567047	A	G	0.310275418064189	1.07324227380042	0.0835793900683983	0.77250408589711	0.837927967243198	0.828900312919088	0.152270210409745	609144754
25(OH)D	oar3_OAR2_247070681	2	247070681	A	G	-0.233491473437714	0.807667937902739	0.0835749962132208	0.772509901079711	0.83793216836618	0.828902690723709	0.372832369942197	522696000
25(OH)D	oar3_OAR1_11140688	1	11140688	G	A	-0.292890082170648	1.01316295316722	0.0835700629562748	0.772516430347544	0.837936885367707	0.828905068528329	0.185164212910532	11202596
25(OH)D	oar3_OAR1_11142197	1	11142197	A	G	-0.292890082170648	1.01316295316722	0.0835700629562748	0.772516430347544	0.837936885367707	0.82890744633295	0.185164212910532	11204105
25(OH)D	oar3_OAR1_11144117	1	11144117	A	G	-0.292890082170648	1.01316295316722	0.0835700629562748	0.772516430347544	0.837936885367707	0.82890982413757	0.185164212910532	11206025
25(OH)D	oar3_OAR1_11148947	1	11148947	A	G	-0.292890082170648	1.01316295316722	0.0835700629562748	0.772516430347544	0.837936885367707	0.828912201942191	0.185164212910532	11210855
25(OH)D	oar3_OAR10_72294993	10	72294993	G	A	0.22410169880972	0.775212631443495	0.0835696563566479	0.772516968499894	0.837937274150006	0.828914579746811	0.439578713968958	1449710517
25(OH)D	oar3_OAR7_55065563	7	55065563	G	A	-0.259304783481433	0.897007409249884	0.083565881015299	0.772521965396656	0.837940884101725	0.828916957551432	0.265260821309656	1147138976
25(OH)D	OAR2_101778405.1	2	94646139	G	A	-0.234984456037057	0.812879109512424	0.0835653708872481	0.772522640591925	0.837941371888672	0.828919335356053	0.318081587651599	370271458
25(OH)D	OAR2_101795236.1	2	94662326	C	A	-0.234984456037057	0.812879109512424	0.0835653708872481	0.772522640591925	0.837941371888672	0.828921713160673	0.318081587651599	370287645
25(OH)D	oar3_OAR16_1088867	16	1088867	A	G	-0.41007033363129	1.41856009506058	0.0835643858463371	0.772523944378661	0.837942313794018	0.828924090965294	0.084075723830735	1832660329
25(OH)D	oar3_OAR16_1090108	16	1090108	A	G	-0.41007033363129	1.41856009506058	0.0835643858463371	0.772523944378661	0.837942313794018	0.828926468769914	0.084075723830735	1832661570
25(OH)D	oar3_OAR2_17866250	2	17866250	G	A	-0.305108944292533	1.05549587886105	0.0835596850694635	0.772530166377602	0.837946808800555	0.828928846574535	0.156319290465632	293491569
25(OH)D	oar3_OAR2_17876625	2	17876625	A	G	-0.305108944292533	1.05549587886105	0.0835596850694635	0.772530166377602	0.837946808800555	0.828931224379155	0.156319290465632	293501944
25(OH)D	oar3_OAR19_53485652	19	53485652	G	A	0.222921021519015	0.771176304009183	0.083559281318454	0.772530700795633	0.837947194884037	0.828933602183776	0.410951327433628	2097432402
25(OH)D	OAR12_83685468.1	12	76045753	A	G	0.234789084476378	0.812245504507103	0.0835566793083826	0.772534144934765	0.837949683057433	0.828935979988396	0.339403973509934	1601951827
25(OH)D	oar3_OAR13_73652224	13	73652224	G	A	0.237733593875552	0.822566189186446	0.0835294079070179	0.772570246101212	0.837975763777014	0.828938357793017	0.316371681415929	1678615922
25(OH)D	oar3_OAR9_68200261	9	68200261	A	G	-0.231858913158485	0.802265993562183	0.0835239114151207	0.772577522986309	0.837981020826629	0.828940735597637	0.378587196467991	1350922940
25(OH)D	oar3_OAR6_110632671	6	110632671	G	A	0.224844135503749	0.778003659065551	0.083521800902445	0.77258031719349	0.837983039447459	0.828943113402258	0.440397350993377	1085703887
25(OH)D	oar3_OAR23_23863386	23	23863386	A	G	-0.229322133707648	0.793546389181238	0.0835116968853935	0.772593694907734	0.837992703903135	0.828945491206879	0.436604189636163	2280085295
25(OH)D	oar3_OAR15_47119120	15	47119120	G	A	-0.348028257517096	1.20431759428498	0.0835116283665513	0.772593785629645	0.837992769443238	0.828947869011499	0.131637168141593	1797803418
25(OH)D	oar3_OAR15_9819728	15	9819728	A	C	-0.237708034396379	0.822598456715665	0.0835048962899974	0.772602699386832	0.837999208990916	0.82895024681612	0.297790055248619	1760504026
25(OH)D	oar3_OAR7_26244380	7	26244380	A	G	-0.225952406729262	0.78192624597524	0.0835030543984479	0.772605138252543	0.838000970893879	0.82895262462074	0.450110864745011	1118317793
25(OH)D	oar3_OAR4_103901573	4	103901573	G	A	-0.956339660480682	3.30987600697534	0.0834835453347909	0.772630972174294	0.838019633972281	0.828955002425361	0.0137816979051819	852709345
25(OH)D	OAR4_110598791.1	4	103975794	G	A	-0.956339660480682	3.30987600697534	0.0834835453347909	0.772630972174294	0.838019633972281	0.828957380229981	0.0137816979051819	852783566
25(OH)D	oar3_OAR4_104354172	4	104354172	A	G	-0.956339660480682	3.30987600697534	0.0834835453347909	0.772630972174294	0.838019633972281	0.828959758034602	0.0137816979051819	853161944
25(OH)D	oar3_OAR4_104355033	4	104355033	A	C	-0.956339660480682	3.30987600697534	0.0834835453347909	0.772630972174294	0.838019633972281	0.828962135839222	0.0137816979051819	853162805
25(OH)D	oar3_OAR12_26966123	12	26966123	A	G	-0.25879111571472	0.895688345995622	0.0834804687109267	0.772635046541259	0.838022577389715	0.828964513643843	0.240883977900552	1552872197
25(OH)D	oar3_OAR21_454250	21	454250	G	A	-0.233910671062094	0.809616922684478	0.0834720184283926	0.772646237652456	0.838030662097029	0.828966891448463	0.34679203539823	2155838190
25(OH)D	oar3_OAR15_57313155	15	57313155	C	A	-1.09867839610823	3.80296047785865	0.0834636831323037	0.772657277082927	0.838038637210103	0.828969269253084	0.0104740904079383	1807997453
25(OH)D	oar3_OAR15_57313898	15	57313898	A	C	-1.09867839610823	3.80296047785865	0.0834636831323037	0.772657277082927	0.838038637210103	0.828971647057705	0.0104740904079383	1807998196
25(OH)D	oar3_OAR4_6267504	4	6267504	A	C	0.241289339720885	0.835213322459669	0.0834605886977275	0.772661375565106	0.838041598034237	0.828974024862325	0.334070796460177	755075276
25(OH)D	oar3_OAR2_49547298	2	49547298	G	A	-0.241984808446669	0.837638306717489	0.0834570720522043	0.772666033352465	0.838044962908656	0.828976402666946	0.342989571263036	325172617
25(OH)D	oar3_OAR2_143144988	2	143144988	A	G	0.225590538607017	0.780890296114387	0.0834567965001902	0.772666398324844	0.838045226571539	0.828978780471566	0.432146829810901	418770307
25(OH)D	oar3_OAR2_143145747	2	143145747	A	G	0.225590538607017	0.780890296114387	0.0834567965001902	0.772666398324844	0.838045226571539	0.828981158276187	0.432146829810901	418771066
25(OH)D	oar3_OAR9_63351571	9	63351571	C	A	-0.249256950297984	0.862852273536822	0.0834491002688473	0.772676592351381	0.838052590919907	0.828983536080807	0.311602209944751	1346074250
25(OH)D	oar3_OAR9_63384327	9	63384327	G	A	-0.249256950297984	0.862852273536822	0.0834491002688473	0.772676592351381	0.838052590919907	0.828985913885428	0.311602209944751	1346107006
25(OH)D	oar3_OAR20_14245434	20	14245434	A	G	-0.51686094842016	1.78929026123998	0.0834422188330306	0.772685707573562	0.838059175908594	0.828988291690049	0.0542035398230089	2118512944
25(OH)D	oar3_OAR2_179242895	2	179242895	C	A	-0.272346700010099	0.942824816739794	0.0834415233080907	0.772686628895864	0.838059841486578	0.828990669494669	0.207871396895787	454868214
25(OH)D	oar3_OAR1_112922155	1	112922155	G	A	0.226861911059262	0.785379454614025	0.0834380412746389	0.772691241409948	0.83806317363887	0.82899304729929	0.38	112984063
25(OH)D	oar3_OAR1_113314183	1	113314183	G	A	0.226861911059262	0.785379454614025	0.0834380412746389	0.772691241409948	0.83806317363887	0.82899542510391	0.38	113376091
25(OH)D	oar3_OAR1_113339378	1	113339378	A	G	0.226861911059262	0.785379454614025	0.0834380412746389	0.772691241409948	0.83806317363887	0.828997802908531	0.38	113401286
25(OH)D	oar3_OAR1_113375451	1	113375451	C	A	0.226861911059262	0.785379454614025	0.0834380412746389	0.772691241409948	0.83806317363887	0.829000180713151	0.38	113437359
25(OH)D	oar3_OAR1_113376814	1	113376814	A	G	0.226861911059262	0.785379454614025	0.0834380412746389	0.772691241409948	0.83806317363887	0.829002558517772	0.38	113438722
25(OH)D	oar3_OAR2_210398320	2	210398320	G	A	-0.242101488646591	0.838167485736664	0.0834321241032692	0.772699079895547	0.838068836276779	0.829004936322392	0.324833702882483	486023639
25(OH)D	oar3_OAR17_44398795	17	44398795	A	G	0.273601821770338	0.947230935941097	0.0834307644342864	0.772700881093594	0.838070137487701	0.829007314127013	0.216261061946903	1947668833
25(OH)D	oar3_OAR2_187381802	2	187381802	C	A	0.225292432455432	0.779991537287238	0.0834283062494841	0.772704137571901	0.838072490012526	0.829009691931633	0.357853982300885	463007121
25(OH)D	oar3_OAR2_187383190	2	187383190	G	A	0.225292432455432	0.779991537287238	0.0834283062494841	0.772704137571901	0.838072490012526	0.829012069736254	0.357853982300885	463008509
25(OH)D	oar3_OAR19_18391130	19	18391130	A	G	0.234199046497339	0.810843532189078	0.0834249838918755	0.772708538945025	0.838075669622858	0.829014447540874	0.320994475138122	2062337880
25(OH)D	oar3_OAR3_47646010	3	47646010	A	G	-0.230529967701045	0.798142261757335	0.083424605974062	0.77270903960675	0.838076031307362	0.829016825345495	0.373893805309735	572223717
25(OH)D	s48255.1	5	60257158	G	A	0.247680961009052	0.85753499242684	0.0834221822692429	0.772712250535765	0.838078350923194	0.829019203150116	0.30374862183021	928272509
25(OH)D	oar3_OAR1_62696226	1	62696226	C	A	-0.250043398685614	0.865716755728374	0.0834217200530416	0.772712862886455	0.838078793292937	0.829021580954736	0.308773903262092	62758134
25(OH)D	oar3_OAR9_23705689	9	23705689	A	G	-0.422319536179791	1.46219963936075	0.0834197721196555	0.772715443556895	0.838080657600751	0.829023958759357	0.0741971207087486	1306428368
25(OH)D	oar3_OAR9_23709098	9	23709098	A	C	-0.422319536179791	1.46219963936075	0.0834197721196555	0.772715443556895	0.838080657600751	0.829026336563977	0.0741971207087486	1306431777
25(OH)D	oar3_OAR6_108692427	6	108692427	G	A	0.371436920422811	1.28603696861483	0.0834186647078257	0.772716910698095	0.83808171748105	0.829028714368598	0.114790286975717	1083763643
25(OH)D	oar3_OAR10_69160586	10	69160586	G	A	0.378972924465522	1.31213739751236	0.0834176093000849	0.772718308952124	0.838082727596164	0.829031092173218	0.0869324473975637	1446576110
25(OH)D	oar3_OAR1_79178266	1	79178266	A	C	-0.448897421672405	1.55425322086112	0.0834162514865664	0.772720107861708	0.838084027149158	0.829033469977839	0.0662983425414365	79240174
25(OH)D	oar3_OAR1_79296068	1	79296068	A	G	-0.448897421672405	1.55425322086112	0.0834162514865664	0.772720107861708	0.838084027149158	0.829035847782459	0.0662983425414365	79357976
25(OH)D	oar3_OAR4_13177410	4	13177410	G	A	-0.228205055157248	0.790158427132101	0.0834107773561907	0.772727360465927	0.838089266509476	0.82903822558708	0.441111111111111	761985182
25(OH)D	oar3_OAR22_2235390	22	2235390	C	A	-0.239144198991934	0.828039187127817	0.0834099614154855	0.772728441517247	0.838090047472116	0.829040603391701	0.328729281767956	2207658857
25(OH)D	OAR15_3865179.1	15	4501652	G	A	-0.234339199240073	0.811402806190198	0.0834097601617918	0.772728708161978	0.838090240099	0.829042981196321	0.326901874310915	1755185950
25(OH)D	oar3_OAR3_210984105	3	210984105	C	A	0.248570004252699	0.860693140848579	0.0834066648561818	0.772732809233378	0.838093202753745	0.829045359000942	0.278453038674033	735561812
25(OH)D	oar3_OAR3_210987743	3	210987743	A	G	0.248570004252699	0.860693140848579	0.0834066648561818	0.772732809233378	0.838093202753745	0.829047736805562	0.278453038674033	735565450
25(OH)D	oar3_OAR25_29976577	25	29976577	G	A	-0.230619455116864	0.798581908210624	0.0833974841051699	0.772744973594886	0.838101990395947	0.829050114610183	0.480066445182724	2390436554
25(OH)D	oar3_OAR10_61211978	10	61211978	A	G	-0.295713544599181	1.02403998241981	0.0833889695206445	0.772756255943857	0.838110140846495	0.829052492414803	0.167585446527012	1438627502
25(OH)D	oar3_OAR3_49756942	3	49756942	A	G	-0.231198339038259	0.80063281190008	0.0833878257621521	0.772757771541854	0.838111235724137	0.829054870219424	0.439779005524862	574334649
25(OH)D	oar3_OAR15_13293932	15	13293932	A	G	-0.250099406142488	0.866098454360283	0.0833855492782636	0.772760788151369	0.838113414941124	0.829057248024044	0.265193370165746	1763978230
25(OH)D	oar3_OAR17_61419264	17	61419264	G	A	-0.228075514730038	0.789850319726345	0.0833811212234785	0.772766655973745	0.838117653888004	0.829059625828665	0.455049944506104	1964689302
25(OH)D	oar3_OAR17_61436039	17	61436039	G	A	-0.228075514730038	0.789850319726345	0.0833811212234785	0.772766655973745	0.838117653888004	0.829062003633286	0.455049944506104	1964706077
25(OH)D	oar3_OAR1_270069369	1	270069369	G	A	0.27252383458308	0.943810875481281	0.0833756105919221	0.772773958604956	0.838122929342063	0.829064381437906	0.223154362416107	270131277
25(OH)D	oar3_OAR8_19416066	8	19416066	A	C	0.223261599049759	0.773209831090679	0.0833745162842305	0.77277540880116	0.838123976969544	0.829066759242527	0.422822491730981	1211566345
25(OH)D	OAR2_171359957.1	2	161748310	G	A	-0.233119230946924	0.807398715302922	0.0833642976034774	0.772788951278096	0.838133760094701	0.829069137047147	0.307182320441989	437373629
25(OH)D	oar3_OAR1_76942149	1	76942149	A	G	0.459133019724859	1.59026737046567	0.0833559793579708	0.772799975835478	0.838141724248936	0.829071514851768	0.0580752212389381	77004057
25(OH)D	oar3_OAR10_82765948	10	82765948	A	G	-0.619307935760241	2.14511752889636	0.0833510560425248	0.772806501215002	0.838146438183586	0.829073892656388	0.0385887541345094	1460181472
25(OH)D	oar3_OAR15_50854030	15	50854030	A	G	-0.229106445720897	0.793565246011805	0.0833507162695168	0.772806951559037	0.838146763511937	0.829076270461009	0.412348401323043	1801538328
25(OH)D	s34973.1	15	50859985	A	G	-0.229106445720897	0.793565246011805	0.0833507162695168	0.772806951559037	0.838146763511937	0.829078648265629	0.412348401323043	1801544283
25(OH)D	oar3_OAR16_42208259	16	42208259	G	A	0.220875801637437	0.765147990651929	0.0833307696976133	0.77283339101029	0.838165863312549	0.82908102607025	0.46119733924612	1873779721
25(OH)D	oar3_OAR8_86516065	8	86516065	A	G	-0.255340791581841	0.884561263252681	0.0833267737653687	0.772838688084758	0.838169689895891	0.82908340387487	0.270672546857773	1278666344
25(OH)D	OAR25_40538888.1	25	38586602	G	A	-0.228975814102188	0.793240172541941	0.0833239448727703	0.772842438195181	0.838172398956889	0.829085781679491	0.386990077177508	2399046579
25(OH)D	oar3_OAR15_58354108	15	58354108	G	A	-0.451032176741775	1.56266787092181	0.0833070364746273	0.772864854185219	0.838188592115984	0.829088159484112	0.075083426028921	1809038406
25(OH)D	oar3_OAR15_58355356	15	58355356	G	A	-0.451032176741775	1.56266787092181	0.0833070364746273	0.772864854185219	0.838188592115984	0.829090537288732	0.075083426028921	1809039654
25(OH)D	oar3_OAR3_198358494	3	198358494	A	G	-0.223855400449758	0.775614978401224	0.0832995734062276	0.772874748991343	0.838195740035036	0.829092915093353	0.476536312849162	722936201
25(OH)D	oar3_OAR21_3793589	21	3793589	A	G	0.237242475863691	0.822007189496112	0.0832978253271488	0.772877066727245	0.838197414344703	0.829095292897973	0.369589345172031	2159177529
25(OH)D	oar3_OAR21_3804559	21	3804559	C	A	0.237242475863691	0.822007189496112	0.0832978253271488	0.772877066727245	0.838197414344703	0.829097670702594	0.369589345172031	2159188499
25(OH)D	oar3_OAR21_3882179	21	3882179	A	G	0.237242475863691	0.822007189496112	0.0832978253271488	0.772877066727245	0.838197414344703	0.829100048507214	0.369589345172031	2159266119
25(OH)D	OAR4_12934410.1	4	12756611	A	G	-0.255907484254599	0.88670069492823	0.0832936468391559	0.772882606990481	0.838201416573528	0.829102426311835	0.266004415011038	761564383
25(OH)D	oar3_OAR1_180235817	1	180235817	A	G	0.266681619315649	0.924072156858088	0.0832864589090603	0.772892137829555	0.838208301543269	0.829104804116455	0.230512249443207	180297725
25(OH)D	oar3_OAR1_180248849	1	180248849	A	G	0.266681619315649	0.924072156858088	0.0832864589090603	0.772892137829555	0.838208301543269	0.829107181921076	0.230512249443207	180310757
25(OH)D	oar3_OAR1_4867302	1	4867302	G	A	-0.257299953615632	0.891572600197092	0.083284846430896	0.77289427595687	0.838209846100424	0.829109559725697	0.297005988023952	4929210
25(OH)D	oar3_OAR1_4870286	1	4870286	G	A	-0.257299953615632	0.891572600197092	0.083284846430896	0.77289427595687	0.838209846100424	0.829111937530317	0.297005988023952	4932194
25(OH)D	oar3_OAR15_78382559	15	78382559	A	G	0.593365275930079	2.05607685647965	0.0832847652365789	0.772894383620184	0.838209923875076	0.829114315334938	0.0375275938189845	1829066857
25(OH)D	oar3_OAR15_78390217	15	78390217	G	A	0.593365275930079	2.05607685647965	0.0832847652365789	0.772894383620184	0.838209923875076	0.829116693139558	0.0375275938189845	1829074515
25(OH)D	oar3_OAR15_78391162	15	78391162	G	A	0.593365275930079	2.05607685647965	0.0832847652365789	0.772894383620184	0.838209923875076	0.829119070944179	0.0375275938189845	1829075460
25(OH)D	OAR6_41925630.1	6	37683318	C	A	0.249995513177853	0.866262703041672	0.0832846942840755	0.772894477702944	0.838209991839301	0.829121448748799	0.242557883131202	1012754534
25(OH)D	oar3_OAR3_164973855	3	164973855	C	A	-0.30646845934692	1.06196782883624	0.0832815595476699	0.772898634395282	0.838212994581373	0.82912382655342	0.16815144766147	689551562
25(OH)D	oar3_OAR3_164979823	3	164979823	A	G	-0.30646845934692	1.06196782883624	0.0832815595476699	0.772898634395282	0.838212994581373	0.82912620435804	0.16815144766147	689557530
25(OH)D	oar3_OAR12_69367664	12	69367664	A	G	0.503468452029563	1.74463077681034	0.0832793765958764	0.772901529061605	0.838215085650395	0.829128582162661	0.0479603087100331	1595273738
25(OH)D	oar3_OAR8_45911877	8	45911877	A	G	-0.243430778923944	0.843562602777384	0.0832753259367829	0.772906900478505	0.83821896588856	0.829130959967281	0.260485651214128	1238062156
25(OH)D	oar3_OAR8_45920897	8	45920897	A	G	-0.243430778923944	0.843562602777384	0.0832753259367829	0.772906900478505	0.83821896588856	0.829133337771902	0.260485651214128	1238071176
25(OH)D	OAR6_99473600.1	6	90682833	G	A	0.227658870974503	0.788915013837761	0.0832738632702208	0.772908840096867	0.838220367041395	0.829135715576523	0.429437706725469	1065754049
25(OH)D	oar3_OAR1_109303539	1	109303539	G	A	0.28949652997734	1.00322486520642	0.0832703038667768	0.772913560241032	0.838223776804552	0.829138093381143	0.172222222222222	109365447
25(OH)D	oar3_OAR4_74961174	4	74961174	A	G	0.247458825314324	0.857549876627005	0.0832697223214218	0.77291433144186	0.83822433390847	0.829140471185764	0.285082872928177	823768946
25(OH)D	oar3_OAR10_20397331	10	20397331	A	G	-0.270164701935321	0.936282277849918	0.0832613802763777	0.772925394342984	0.838232325573514	0.829142848990384	0.214365256124722	1397812855
25(OH)D	s15198.1	1	170493680	A	G	0.22499307595037	0.779739040980571	0.0832606404259053	0.772926375533371	0.838233034369148	0.829145226795005	0.329457364341085	170555588
25(OH)D	oar3_OAR19_57691906	19	57691906	G	A	0.287253330148393	0.995532540408727	0.0832567059669724	0.772931593495808	0.838236803736326	0.829147604599625	0.194877505567929	2101638656
25(OH)D	oar3_OAR5_23272803	5	23272803	G	A	-0.25575735685228	0.886405175353978	0.083251430360054	0.772938590326606	0.838241858121893	0.829149982404246	0.253888888888889	891288154
25(OH)D	oar3_OAR23_32054155	23	32054155	G	A	-0.329130501550496	1.14072789371839	0.0832476802761963	0.772943564061954	0.838245451055402	0.829152360208866	0.120994475138122	2288276064
25(OH)D	oar3_OAR6_107621775	6	107621775	A	G	-0.450747046795742	1.56223845591066	0.0832474868842379	0.772943820560954	0.838245636345397	0.829154738013487	0.065673289183223	1082692991
25(OH)D	OAR6_122483035.1	6	107678477	G	A	-0.450747046795742	1.56223845591066	0.0832474868842379	0.772943820560954	0.838245636345397	0.829157115818107	0.0661521499448732	1082749693
25(OH)D	oar3_OAR6_107685519	6	107685519	A	C	-0.450747046795742	1.56223845591066	0.0832474868842379	0.772943820560954	0.838245636345397	0.829159493622728	0.065673289183223	1082756735
25(OH)D	OAR6_122492083.1	6	107687370	G	A	-0.450747046795742	1.56223845591066	0.0832474868842379	0.772943820560954	0.838245636345397	0.829161871427349	0.0661521499448732	1082758586
25(OH)D	oar3_OAR23_40731904	23	40731904	G	A	-0.687144693953064	2.38170164304737	0.0832380086932138	0.772956392040308	0.838254717731816	0.829164249231969	0.0292171995589857	2296953813
25(OH)D	oar3_OAR23_40989911	23	40989911	G	A	-0.687144693953064	2.38170164304737	0.0832380086932138	0.772956392040308	0.838254717731816	0.82916662703659	0.0292171995589857	2297211820
25(OH)D	oar3_OAR23_40995225	23	40995225	G	A	-0.687144693953064	2.38170164304737	0.0832380086932138	0.772956392040308	0.838254717731816	0.82916900484121	0.0292171995589857	2297217134
25(OH)D	oar3_OAR23_41002351	23	41002351	A	G	-0.687144693953064	2.38170164304737	0.0832380086932138	0.772956392040308	0.838254717731816	0.829171382645831	0.0292171995589857	2297224260
25(OH)D	oar3_OAR23_41033832	23	41033832	G	A	-0.687144693953064	2.38170164304737	0.0832380086932138	0.772956392040308	0.838254717731816	0.829173760450451	0.0292171995589857	2297255741
25(OH)D	oar3_OAR23_41045610	23	41045610	G	A	-0.687144693953064	2.38170164304737	0.0832380086932138	0.772956392040308	0.838254717731816	0.829176138255072	0.0292171995589857	2297267519
25(OH)D	oar3_OAR1_256428006	1	256428006	A	G	-0.229919408605304	0.796943795358708	0.0832330635383682	0.772962951396323	0.838259456071488	0.829178516059693	0.405935050391937	256489914
25(OH)D	oar3_OAR8_12639429	8	12639429	A	G	-0.445053221365729	1.5426464667519	0.0832321436654979	0.772964171558072	0.838260337489813	0.829180893864313	0.0662983425414365	1204789708
25(OH)D	oar3_OAR8_12650096	8	12650096	C	A	-0.445053221365729	1.5426464667519	0.0832321436654979	0.772964171558072	0.838260337489813	0.829183271668934	0.0662983425414365	1204800375
25(OH)D	oar3_OAR8_12650316	8	12650316	A	G	-0.445053221365729	1.5426464667519	0.0832321436654979	0.772964171558072	0.838260337489813	0.829185649473554	0.0662983425414365	1204800595
25(OH)D	oar3_OAR8_12661590	8	12661590	A	G	-0.445053221365729	1.5426464667519	0.0832321436654979	0.772964171558072	0.838260337489813	0.829188027278175	0.0662983425414365	1204811869
25(OH)D	oar3_OAR4_48068492	4	48068492	A	G	-0.240552353873276	0.83380958159895	0.0832310663872047	0.77296560051891	0.838261369739803	0.829190405082795	0.327986725663717	796876264
25(OH)D	oar3_OAR7_73892886	7	73892886	G	A	-0.723925672600921	2.5093602632063	0.0832265560390297	0.772971583400144	0.838265691639062	0.829192782887416	0.0270121278941566	1165966299
25(OH)D	oar3_OAR3_203370499	3	203370499	A	G	-0.230685918640131	0.799645484202389	0.0832237331315184	0.772975328016462	0.838268396663454	0.829195160692036	0.368980963045913	727948206
25(OH)D	oar3_OAR18_59289964	18	59289964	G	A	0.600325349832444	2.08096965399896	0.0832227133177872	0.772976680826951	0.838269373902055	0.829197538496657	0.0363836824696803	2034728166
25(OH)D	oar3_OAR18_59317800	18	59317800	A	G	0.600325349832444	2.08096965399896	0.0832227133177872	0.772976680826951	0.838269373902055	0.829199916301277	0.0363836824696803	2034756002
25(OH)D	oar3_OAR18_59369972	18	59369972	G	A	0.600325349832444	2.08096965399896	0.0832227133177872	0.772976680826951	0.838269373902055	0.829202294105898	0.0363836824696803	2034808174
25(OH)D	oar3_OAR18_59495792	18	59495792	G	A	0.600325349832444	2.08096965399896	0.0832227133177872	0.772976680826951	0.838269373902055	0.829204671910518	0.0363836824696803	2034933994
25(OH)D	oar3_OAR14_40902503	14	40902503	C	A	0.227331328285339	0.788034216352366	0.0832201375309456	0.772980097717819	0.838271842182855	0.829207049715139	0.367039106145251	1728930058
25(OH)D	oar3_OAR6_94347773	6	94347773	G	A	-0.224819357180178	0.779350148449681	0.0832151036564985	0.772986775531868	0.838276666072518	0.82920942751976	0.497777777777778	1069418989
25(OH)D	oar3_OAR12_40076037	12	40076037	G	A	-0.370099934513717	1.28300422435104	0.0832112112663852	0.772991939230865	0.838280396198316	0.82921180532438	0.0916666666666667	1565982111
25(OH)D	oar3_OAR12_40103416	12	40103416	G	A	-0.370099934513717	1.28300422435104	0.0832112112663852	0.772991939230865	0.838280396198316	0.829214183129001	0.0916666666666667	1566009490
25(OH)D	oar3_OAR12_40104256	12	40104256	G	A	-0.370099934513717	1.28300422435104	0.0832112112663852	0.772991939230865	0.838280396198316	0.829216560933621	0.0916666666666667	1566010330
25(OH)D	oar3_OAR12_40107676	12	40107676	A	C	-0.370099934513717	1.28300422435104	0.0832112112663852	0.772991939230865	0.838280396198316	0.829218938738242	0.0916666666666667	1566013750
25(OH)D	oar3_OAR2_21520357	2	21520357	A	G	-0.263709638243454	0.914204567097856	0.0832080286355756	0.772996161450489	0.838283446220487	0.829221316542862	0.216035634743875	297145676
25(OH)D	oar3_OAR2_21534696	2	21534696	A	G	-0.263709638243454	0.914204567097856	0.0832080286355756	0.772996161450489	0.838283446220487	0.829223694347483	0.216035634743875	297160015
25(OH)D	oar3_OAR1_88660792	1	88660792	G	A	0.288804786838062	1.00120366812298	0.0832077752544276	0.772996497600952	0.838283689046777	0.829226072152103	0.1993281075028	88722700
25(OH)D	oar3_OAR8_63148918	8	63148918	G	A	-0.392211818943458	1.35976733961873	0.0831978573931487	0.773009655659669	0.838293194071673	0.829228449956724	0.0899558498896247	1255299197
25(OH)D	oar3_OAR2_188525258	2	188525258	A	G	-0.223018590606803	0.773192520199731	0.0831968427944059	0.773011001779008	0.838294166470463	0.829230827761345	0.503348214285714	464150577
25(OH)D	oar3_OAR4_81175848	4	81175848	A	G	0.261783329474198	0.90760628292197	0.0831934216373771	0.773015540866174	0.838297445377683	0.829233205565965	0.254152823920266	829983620
25(OH)D	oar3_OAR9_23183628	9	23183628	C	A	-0.323360143446189	1.12110436146769	0.0831918713153952	0.773017597819546	0.838298931261261	0.829235583370586	0.152486187845304	1305906307
25(OH)D	oar3_OAR5_22408387	5	22408387	C	A	0.254935974490184	0.883940588821185	0.0831794597263951	0.773034066153546	0.83831082748833	0.829237961175206	0.258296460176991	890423738
25(OH)D	oar3_OAR5_22410491	5	22410491	G	A	0.254935974490184	0.883940588821185	0.0831794597263951	0.773034066153546	0.83831082748833	0.829240338979827	0.258296460176991	890425842
25(OH)D	oar3_OAR4_73014594	4	73014594	A	G	0.241271008852259	0.836574838737189	0.0831765080354607	0.773037982804619	0.83831365675334	0.829242716784447	0.33646408839779	821822366
25(OH)D	oar3_OAR1_88285998	1	88285998	G	A	0.228267584406787	0.791487809803214	0.0831763819386602	0.773038150126377	0.838313777621246	0.829245094589068	0.466629588431591	88347906
25(OH)D	oar3_OAR15_58159538	15	58159538	G	A	0.241186090173658	0.83629221834954	0.0831741561068267	0.773041103674341	0.838315911169547	0.829247472393688	0.316225165562914	1808843836
25(OH)D	oar3_OAR15_74068496	15	74068496	G	A	-0.226421814957459	0.785107764624837	0.0831721617693892	0.773043750079213	0.838317822846524	0.829249850198309	0.468473451327434	1824752794
25(OH)D	oar3_OAR15_74068604	15	74068604	A	G	-0.226421814957459	0.785107764624837	0.0831721617693892	0.773043750079213	0.838317822846524	0.82925222800293	0.468473451327434	1824752902
25(OH)D	oar3_OAR15_74073363	15	74073363	A	G	-0.226421814957459	0.785107764624837	0.0831721617693892	0.773043750079213	0.838317822846524	0.82925460580755	0.468473451327434	1824757661
25(OH)D	OAR26_2497393.1	26	2182350	A	C	0.235357494324275	0.81609820770059	0.0831708644584594	0.773045471576636	0.838319066399872	0.829256983612171	0.291069459757442	2407966633
25(OH)D	s39036.1	19	18761572	A	C	0.233465770734641	0.809614720863313	0.0831552435443887	0.773066201259938	0.838334040812416	0.829259361416791	0.316979051819184	2062708322
25(OH)D	oar3_OAR9_63633089	9	63633089	G	A	-0.248728583701631	0.862552718216565	0.0831534164915686	0.773068625982207	0.838335792344841	0.829261739221412	0.311810154525386	1346355768
25(OH)D	oar3_OAR9_63639239	9	63639239	A	G	-0.248728583701631	0.862552718216565	0.0831534164915686	0.773068625982207	0.838335792344841	0.829264117026032	0.311810154525386	1346361918
25(OH)D	oar3_OAR9_63643587	9	63643587	A	C	-0.248728583701631	0.862552718216565	0.0831534164915686	0.773068625982207	0.838335792344841	0.829266494830653	0.311810154525386	1346366266
25(OH)D	oar3_OAR12_55594744	12	55594744	A	G	-0.318511756750258	1.10458514272712	0.0831481402653313	0.773075628340899	0.838340850593195	0.829268872635273	0.153973509933775	1581500818
25(OH)D	oar3_OAR6_37712940	6	37712940	A	G	-0.223287510609099	0.774376988697263	0.0831426735518281	0.773082883759145	0.838346091635504	0.829271250439894	0.371951219512195	1012784156
25(OH)D	oar3_OAR1_249760588	1	249760588	G	A	0.233335381343332	0.809223838375644	0.0831426492239382	0.77308291604768	0.838346114959516	0.829273628244514	0.428333333333333	249822496
25(OH)D	oar3_OAR6_64566398	6	64566398	A	G	-0.274217114869203	0.951008865950631	0.0831419072463486	0.773083900819874	0.838346826321498	0.829276006049135	0.228429203539823	1039637614
25(OH)D	oar3_OAR1_11413592	1	11413592	A	C	-0.361269092519441	1.25291413347468	0.0831417190332413	0.773084150622023	0.838347006769049	0.829278383853756	0.11340782122905	11475500
25(OH)D	oar3_OAR1_43503366	1	43503366	A	G	-0.250046774629578	0.86719327757564	0.0831401318063376	0.773086257249926	0.838348528516417	0.829280761658376	0.283446712018141	43565274
25(OH)D	oar3_OAR1_43520325	1	43520325	G	A	-0.250046774629578	0.86719327757564	0.0831401318063376	0.773086257249926	0.838348528516417	0.829283139462997	0.283446712018141	43582233
25(OH)D	oar3_OAR6_15578181	6	15578181	A	G	-0.257041564516711	0.891473101859711	0.0831362103929756	0.77309146199224	0.83835228822047	0.829285517267617	0.263506063947078	990649397
25(OH)D	oar3_OAR6_15588994	6	15588994	A	G	-0.257041564516711	0.891473101859711	0.0831362103929756	0.77309146199224	0.83835228822047	0.829287895072238	0.263506063947078	990660210
25(OH)D	oar3_OAR6_15600281	6	15600281	A	G	-0.257041564516711	0.891473101859711	0.0831362103929756	0.77309146199224	0.83835228822047	0.829290272876858	0.263506063947078	990671497
25(OH)D	oar3_OAR1_80718429	1	80718429	A	G	-0.230667586694511	0.800005578230625	0.0831356149210469	0.773092252351035	0.838352859144698	0.829292650681479	0.34679203539823	80780337
25(OH)D	oar3_OAR1_80730820	1	80730820	C	A	-0.230667586694511	0.800005578230625	0.0831356149210469	0.773092252351035	0.838352859144698	0.829295028486099	0.34679203539823	80792728
25(OH)D	oar3_OAR1_80742060	1	80742060	G	A	-0.230667586694511	0.800005578230625	0.0831356149210469	0.773092252351035	0.838352859144698	0.82929740629072	0.34679203539823	80803968
25(OH)D	oar3_OAR1_80760559	1	80760559	A	G	-0.230667586694511	0.800005578230625	0.0831356149210469	0.773092252351035	0.838352859144698	0.829299784095341	0.34679203539823	80822467
25(OH)D	oar3_OAR1_80760979	1	80760979	A	G	-0.230667586694511	0.800005578230625	0.0831356149210469	0.773092252351035	0.838352859144698	0.829302161899961	0.34679203539823	80822887
25(OH)D	oar3_OAR1_80775064	1	80775064	G	A	-0.230667586694511	0.800005578230625	0.0831356149210469	0.773092252351035	0.838352859144698	0.829304539704582	0.34679203539823	80836972
25(OH)D	oar3_OAR1_80781521	1	80781521	G	A	-0.230667586694511	0.800005578230625	0.0831356149210469	0.773092252351035	0.838352859144698	0.829306917509202	0.34679203539823	80843429
25(OH)D	OAR3_79513396.1	3	75299649	G	A	0.233534866211178	0.809979185180774	0.0831296095584282	0.773100223328313	0.838358617061647	0.829309295313823	0.443219404630651	599877356
25(OH)D	oar3_OAR2_69938101	2	69938101	A	G	-0.277162641115895	0.961296562828915	0.0831293918435643	0.773100512309266	0.838358825809831	0.829311673118443	0.219376391982183	345563420
25(OH)D	oar3_OAR2_69938140	2	69938140	G	A	-0.277162641115895	0.961296562828915	0.0831293918435643	0.773100512309266	0.838358825809831	0.829314050923064	0.219376391982183	345563459
25(OH)D	oar3_OAR6_2670622	6	2670622	G	A	0.230166581719012	0.79830423252128	0.0831280651343054	0.773102273308159	0.838360097884156	0.829316428727684	0.42	977741838
25(OH)D	s34237.1	1	21837886	G	A	-0.28880504853818	1.00173367393689	0.0831199006231689	0.773113110753898	0.838367926407041	0.829318806532305	0.173098125689085	21899794
25(OH)D	oar3_OAR18_24752534	18	24752534	A	G	-0.23338356728345	0.809528011771709	0.0831144978614988	0.773120282613104	0.83837310705294	0.829321184336925	0.518312985571587	2000190736
25(OH)D	oar3_OAR18_24790241	18	24790241	A	G	-0.23338356728345	0.809528011771709	0.0831144978614988	0.773120282613104	0.83837310705294	0.829323562141546	0.518312985571587	2000228443
25(OH)D	oar3_OAR18_24797444	18	24797444	A	G	-0.23338356728345	0.809528011771709	0.0831144978614988	0.773120282613104	0.83837310705294	0.829325939946167	0.518312985571587	2000235646
25(OH)D	oar3_OAR20_14424210	20	14424210	A	G	-0.407927844705773	1.41502425583571	0.0831072539908391	0.773129898836106	0.838380053392259	0.829328317750787	0.0898566703417861	2118691720
25(OH)D	oar3_OAR20_14431431	20	14431431	A	G	-0.407927844705773	1.41502425583571	0.0831072539908391	0.773129898836106	0.838380053392259	0.829330695555408	0.0898566703417861	2118698941
25(OH)D	oar3_OAR20_14445362	20	14445362	A	G	-0.407927844705773	1.41502425583571	0.0831072539908391	0.773129898836106	0.838380053392259	0.829333073360028	0.0898566703417861	2118712872
25(OH)D	oar3_OAR20_14456227	20	14456227	C	A	-0.407927844705773	1.41502425583571	0.0831072539908391	0.773129898836106	0.838380053392259	0.829335451164649	0.0898566703417861	2118723737
25(OH)D	oar3_OAR20_14479007	20	14479007	G	A	-0.407927844705773	1.41502425583571	0.0831072539908391	0.773129898836106	0.838380053392259	0.829337828969269	0.0898566703417861	2118746517
25(OH)D	oar3_OAR9_40711933	9	40711933	A	G	0.216024208526768	0.749361375658525	0.0831040590023138	0.773134140320879	0.838383117251536	0.82934020677389	0.480022197558269	1323434612
25(OH)D	oar3_OAR10_63415812	10	63415812	A	G	0.31149370119555	1.08055220266751	0.0831011496942198	0.773138002629404	0.838385907208689	0.82934258457851	0.155457552370452	1440831336
25(OH)D	oar3_OAR10_63549495	10	63549495	G	A	0.31149370119555	1.08055220266751	0.0831011496942198	0.773138002629404	0.838385907208689	0.829344962383131	0.155457552370452	1440965019
25(OH)D	oar3_OAR10_63684235	10	63684235	A	G	0.31149370119555	1.08055220266751	0.0831011496942198	0.773138002629404	0.838385907208689	0.829347340187751	0.155457552370452	1441099759
25(OH)D	oar3_OAR2_68001370	2	68001370	A	G	-0.709572343123374	2.46148377362125	0.0830996902675549	0.773139940147228	0.838387306783252	0.829349717992372	0.0319506726457399	343626689
25(OH)D	oar3_OAR2_68028055	2	68028055	A	G	-0.709572343123374	2.46148377362125	0.0830996902675549	0.773139940147228	0.838387306783252	0.829352095796993	0.0319506726457399	343653374
25(OH)D	oar3_OAR2_68080320	2	68080320	A	G	-0.709572343123374	2.46148377362125	0.0830996902675549	0.773139940147228	0.838387306783252	0.829354473601613	0.0319506726457399	343705639
25(OH)D	oar3_OAR2_243388313	2	243388313	A	G	0.31867288619583	1.10556131812105	0.0830853698594511	0.773158952731666	0.838401040580585	0.829356851406234	0.14585635359116	519013632
25(OH)D	oar3_OAR10_17190324	10	17190324	A	G	-0.61582557584643	2.13656174440054	0.0830777158090781	0.773169115409958	0.838408381601557	0.829359229210854	0.0373883928571429	1394605848
25(OH)D	oar3_OAR23_40268521	23	40268521	C	A	-0.233263961380996	0.809307192445287	0.0830746448500497	0.773173193023516	0.838411327065902	0.829361607015475	0.379005524861878	2296490430
25(OH)D	oar3_OAR23_40276548	23	40276548	A	G	-0.233263961380996	0.809307192445287	0.0830746448500497	0.773173193023516	0.838411327065902	0.829363984820095	0.379005524861878	2296498457
25(OH)D	OAR5_47774570.1	5	43708878	A	G	-0.263841194594426	0.915426135803253	0.0830689257522899	0.773180787048212	0.838416812603978	0.829366362624716	0.230429988974642	911724229
25(OH)D	oar3_OAR3_210116299	3	210116299	C	G	-0.279609489531604	0.970139976314211	0.0830682405053009	0.773181696962923	0.838417469879666	0.829368740429337	0.211538461538462	734694006
25(OH)D	OAR23_2010666.1	23	1798109	G	A	-0.645722263326599	2.2404363759154	0.0830665723395336	0.773183912076949	0.838419069963881	0.829371118233957	0.0275633958103638	2258020018
25(OH)D	OAR23_2140321.1	23	1895069	G	A	-0.645722263326599	2.2404363759154	0.0830665723395336	0.773183912076949	0.838419069963881	0.829373496038578	0.0275633958103638	2258116978
25(OH)D	oar3_OAR3_65081642	3	65081642	A	G	0.22130031303306	0.767839063896189	0.0830660674214867	0.773184582549267	0.838419554278399	0.829375873843198	0.442714126807564	589659349
25(OH)D	oar3_OAR3_65117176	3	65117176	A	G	0.22130031303306	0.767839063896189	0.0830660674214867	0.773184582549267	0.838419554278399	0.829378251647819	0.442714126807564	589694883
25(OH)D	oar3_OAR3_65128354	3	65128354	G	A	0.22130031303306	0.767839063896189	0.0830660674214867	0.773184582549267	0.838419554278399	0.829380629452439	0.442714126807564	589706061
25(OH)D	oar3_OAR15_29383852	15	29383852	G	A	0.264749343147897	0.918602581072555	0.0830643096239623	0.773186916716727	0.838421240359745	0.82938300725706	0.252207505518764	1780068150
25(OH)D	oar3_OAR15_29408838	15	29408838	A	G	0.264749343147897	0.918602581072555	0.0830643096239623	0.773186916716727	0.838421240359745	0.82938538506168	0.252207505518764	1780093136
25(OH)D	oar3_OAR15_29411099	15	29411099	G	A	0.264749343147897	0.918602581072555	0.0830643096239623	0.773186916716727	0.838421240359745	0.829387762866301	0.252207505518764	1780095397
25(OH)D	s32313.1	15	29414596	A	C	0.264749343147897	0.918602581072555	0.0830643096239623	0.773186916716727	0.838421240359745	0.829390140670921	0.252480705622933	1780098894
25(OH)D	oar3_OAR15_29438725	15	29438725	G	A	0.264749343147897	0.918602581072555	0.0830643096239623	0.773186916716727	0.838421240359745	0.829392518475542	0.252207505518764	1780123023
25(OH)D	oar3_OAR15_29454089	15	29454089	A	G	0.264749343147897	0.918602581072555	0.0830643096239623	0.773186916716727	0.838421240359745	0.829394896280162	0.252207505518764	1780138387
25(OH)D	oar3_OAR15_29458098	15	29458098	G	A	0.264749343147897	0.918602581072555	0.0830643096239623	0.773186916716727	0.838421240359745	0.829397274084783	0.252207505518764	1780142396
25(OH)D	oar3_OAR1_163574800	1	163574800	A	C	-0.249345762755435	0.865168844356271	0.0830619727658348	0.773190019856269	0.838423481905441	0.829399651889404	0.26837416481069	163636708
25(OH)D	oar3_OAR1_163577736	1	163577736	G	A	-0.249345762755435	0.865168844356271	0.0830619727658348	0.773190019856269	0.838423481905441	0.829402029694024	0.26837416481069	163639644
25(OH)D	oar3_OAR17_17870877	17	17870877	A	C	0.236827929645157	0.821755560045383	0.083057821191419	0.773195532894082	0.838427464232372	0.829404407498645	0.352017937219731	1921140915
25(OH)D	oar3_OAR14_59024730	14	59024730	A	C	0.253797423799891	0.880640916391635	0.0830570877422359	0.773196506885409	0.838428167791763	0.829406785303265	0.261904761904762	1747052285
25(OH)D	oar3_OAR15_39007551	15	39007551	G	A	-0.35569653652413	1.23422709492215	0.0830556383268535	0.773198431665052	0.838429558149549	0.829409163107886	0.107064017660044	1789691849
25(OH)D	oar3_OAR1_243911348	1	243911348	A	G	1.16873066687236	4.05545307460878	0.0830520044481409	0.77320325742568	0.838433044018502	0.829411540912506	0.00944444444444444	243973256
25(OH)D	oar3_OAR1_243936822	1	243936822	A	C	1.16873066687236	4.05545307460878	0.0830520044481409	0.77320325742568	0.838433044018502	0.829413918717127	0.00944444444444444	243998730
25(OH)D	oar3_OAR3_152639440	3	152639440	A	G	0.359097994089381	1.24617010314406	0.0830369334979038	0.773223272742488	0.838447501969053	0.829416296521747	0.106866002214839	677217147
25(OH)D	OAR7_76051443.1	7	69387912	A	G	-0.241344522627412	0.837541334915746	0.0830352302029276	0.773225534965684	0.838449136069723	0.829418674326368	0.314222712238148	1161461325
25(OH)D	oar3_OAR3_174747529	3	174747529	G	A	-0.474351095526701	1.64623811842633	0.0830260752726506	0.773237694473714	0.838457919391066	0.829421052130989	0.0607064017660044	699325236
25(OH)D	oar3_OAR3_174747772	3	174747772	A	G	-0.474351095526701	1.64623811842633	0.0830260752726506	0.773237694473714	0.838457919391066	0.829423429935609	0.0607064017660044	699325479
25(OH)D	oar3_OAR15_36430671	15	36430671	A	G	-0.229139170997594	0.795257793571916	0.0830200149464213	0.773245744151831	0.838463733999281	0.82942580774023	0.374033149171271	1787114969
25(OH)D	oar3_OAR15_36443796	15	36443796	A	G	-0.229139170997594	0.795257793571916	0.0830200149464213	0.773245744151831	0.838463733999281	0.82942818554485	0.374033149171271	1787128094
25(OH)D	oar3_OAR15_36451073	15	36451073	C	A	-0.229139170997594	0.795257793571916	0.0830200149464213	0.773245744151831	0.838463733999281	0.829430563349471	0.374033149171271	1787135371
25(OH)D	oar3_OAR10_18354172	10	18354172	A	G	0.263678451796331	0.915132640865971	0.083019705427823	0.773246155280994	0.838464030974275	0.829432941154091	0.241971207087486	1395769696
25(OH)D	oar3_OAR16_43507301	16	43507301	A	G	-0.297933753901748	1.03403802250985	0.0830168786698184	0.773249910061948	0.838466743201267	0.829435318958712	0.164823008849558	1875078763
25(OH)D	oar3_OAR3_161604443	3	161604443	A	C	-0.501222156676946	1.73965978696778	0.0830102787810718	0.773258676959726	0.838473075871296	0.829437696763332	0.0485115766262404	686182150
25(OH)D	oar3_OAR3_161607039	3	161607039	G	A	-0.501222156676946	1.73965978696778	0.0830102787810718	0.773258676959726	0.838473075871296	0.829440074567953	0.0485115766262404	686184746
25(OH)D	oar3_OAR3_161607569	3	161607569	G	A	-0.501222156676946	1.73965978696778	0.0830102787810718	0.773258676959726	0.838473075871296	0.829442452372574	0.0485115766262404	686185276
25(OH)D	oar3_OAR3_161617401	3	161617401	G	A	-0.501222156676946	1.73965978696778	0.0830102787810718	0.773258676959726	0.838473075871296	0.829444830177194	0.0485115766262404	686195108
25(OH)D	oar3_OAR3_161618582	3	161618582	C	A	-0.501222156676946	1.73965978696778	0.0830102787810718	0.773258676959726	0.838473075871296	0.829447207981815	0.0485115766262404	686196289
25(OH)D	oar3_OAR3_161621332	3	161621332	A	G	-0.501222156676946	1.73965978696778	0.0830102787810718	0.773258676959726	0.838473075871296	0.829449585786435	0.0485115766262404	686199039
25(OH)D	oar3_OAR3_161628328	3	161628328	G	A	-0.501222156676946	1.73965978696778	0.0830102787810718	0.773258676959726	0.838473075871296	0.829451963591056	0.0485115766262404	686206035
25(OH)D	oar3_OAR3_161649314	3	161649314	G	A	-0.501222156676946	1.73965978696778	0.0830102787810718	0.773258676959726	0.838473075871296	0.829454341395676	0.0485115766262404	686227021
25(OH)D	oar3_OAR17_6748073	17	6748073	G	A	0.256626714554783	0.890723458329683	0.083007617264057	0.773262212466663	0.838475629702023	0.829456719200297	0.261984392419175	1910018111
25(OH)D	oar3_OAR14_23759835	14	23759835	G	A	-0.227296563828981	0.78892170000679	0.0830076152029839	0.773262215204576	0.83847563167972	0.829459097004917	0.356825749167592	1711787390
25(OH)D	oar3_OAR22_10693701	22	10693701	A	G	-0.324039855297205	1.12477540868602	0.0829975425743061	0.77327559604268	0.838485297151112	0.829461474809538	0.140022050716648	2216117168
25(OH)D	OAR22_12633012.1	22	10696700	G	A	-0.324039855297205	1.12477540868602	0.0829975425743061	0.77327559604268	0.838485297151112	0.829463852614158	0.140022050716648	2216120167
25(OH)D	oar3_OAR22_10708495	22	10708495	A	G	-0.324039855297205	1.12477540868602	0.0829975425743061	0.77327559604268	0.838485297151112	0.829466230418779	0.140022050716648	2216131962
25(OH)D	s40094.1	27	120866091	A	G	-0.210036656129898	0.729116008797616	0.0829844888451499	0.773292938388962	0.838497824129359	0.8294686082234	0.318081587651599	2570611435
25(OH)D	oar3_OAR6_16560102	6	16560102	G	A	-0.348403753567664	1.20949169429279	0.0829774090266868	0.773302344798977	0.838504618688498	0.82947098602802	0.121802002224694	991631318
25(OH)D	oar3_OAR3_215372859	3	215372859	A	G	0.225500522034645	0.782840409229335	0.0829752620439832	0.773305197415567	0.838506679224852	0.829473363832641	0.384743875278396	739950566
25(OH)D	oar3_OAR10_55315348	10	55315348	G	A	0.919303529747391	3.19143295610844	0.0829748363227321	0.773305763060411	0.838507087808114	0.829475741637261	0.0192943770672547	1432730872
25(OH)D	oar3_OAR10_55319773	10	55319773	A	G	0.919303529747391	3.19143295610844	0.0829748363227321	0.773305763060411	0.838507087808114	0.829478119441882	0.0192943770672547	1432735297
25(OH)D	oar3_OAR3_16309865	3	16309865	A	G	-0.237365700051947	0.824039677769865	0.0829735511651553	0.773307470625665	0.838508321236544	0.829480497246502	0.354494382022472	540887572
25(OH)D	oar3_OAR3_218415775	3	218415775	G	A	-0.276517458345303	0.95999729169654	0.082966944653311	0.773316248802585	0.838514661985325	0.829482875051123	0.210585585585586	742993482
25(OH)D	oar3_OAR2_193407151	2	193407151	C	A	-0.228349843419455	0.792778876278317	0.082965454508682	0.773318228833667	0.838516092221591	0.829485252855743	0.458426966292135	469032470
25(OH)D	oar3_OAR11_9904592	11	9904592	A	G	-0.243061455902809	0.84387808233416	0.0829607701867481	0.773324453256276	0.838520588306611	0.829487630660364	0.29635761589404	1473581175
25(OH)D	oar3_OAR8_31801657	8	31801657	C	A	-0.222281193842635	0.77173402699875	0.0829602672599918	0.773325121545456	0.83852107103139	0.829490008464985	0.421168687982359	1223951936
25(OH)D	oar3_OAR9_63470548	9	63470548	A	G	-0.222010276646623	0.770812295912495	0.0829562073173467	0.773330516478438	0.838524967946712	0.829492386269605	0.477348066298343	1346193227
25(OH)D	oar3_OAR18_21254471	18	21254471	A	G	0.251256031686757	0.872360886395932	0.08295462842944	0.773332614574876	0.838526483461071	0.829494764074226	0.261300992282249	1996692673
25(OH)D	oar3_OAR11_18972767	11	18972767	G	A	-0.295532883628991	1.02610640634253	0.0829519929649374	0.773336116745432	0.838529013176521	0.829497141878846	0.154525386313466	1482649350
25(OH)D	oar3_OAR15_47995587	15	47995587	A	C	0.22151951019496	0.769194031535549	0.0829377316986655	0.773355069055874	0.838542702929948	0.829499519683467	0.420289855072464	1798679885
25(OH)D	oar3_OAR15_48002913	15	48002913	G	A	0.22151951019496	0.769194031535549	0.0829377316986655	0.773355069055874	0.838542702929948	0.829501897488087	0.420289855072464	1798687211
25(OH)D	oar3_OAR15_48012925	15	48012925	A	G	0.22151951019496	0.769194031535549	0.0829377316986655	0.773355069055874	0.838542702929948	0.829504275292708	0.420289855072464	1798697223
25(OH)D	oar3_OAR15_48022949	15	48022949	A	G	0.22151951019496	0.769194031535549	0.0829377316986655	0.773355069055874	0.838542702929948	0.829506653097328	0.420289855072464	1798707247
25(OH)D	oar3_OAR1_217808967	1	217808967	G	A	0.228295807725713	0.792805015068819	0.0829207259353799	0.773377670934029	0.838559028798608	0.829509030901949	0.466335540838852	217870875
25(OH)D	oar3_OAR4_88479139	4	88479139	G	A	0.228030207806559	0.791953497948879	0.0829058933381521	0.773397386568064	0.838573269808584	0.829511408706569	0.401657458563536	837286911
25(OH)D	OAR16_21925866.1	16	19957052	G	A	-0.24653821804112	0.856236459509773	0.0829050664902082	0.773398485678677	0.838574063717346	0.82951378651119	0.304083885209713	1851528514
25(OH)D	oar3_OAR16_19975346	16	19975346	G	A	-0.24653821804112	0.856236459509773	0.0829050664902082	0.773398485678677	0.838574063717346	0.829516164315811	0.303867403314917	1851546808
25(OH)D	oar3_OAR16_19975837	16	19975837	G	A	-0.24653821804112	0.856236459509773	0.0829050664902082	0.773398485678677	0.838574063717346	0.829518542120431	0.303867403314917	1851547299
25(OH)D	oar3_OAR16_19977321	16	19977321	G	A	-0.24653821804112	0.856236459509773	0.0829050664902082	0.773398485678677	0.838574063717346	0.829520919925052	0.303867403314917	1851548783
25(OH)D	OAR14_39926553.1	14	38342841	G	A	0.269600516193746	0.936345347037876	0.0829028241498522	0.7734014664018	0.838576216750233	0.829523297729672	0.214443219404631	1726370396
25(OH)D	OAR14_40146137.1	14	38564057	G	A	0.269600516193746	0.936345347037876	0.0829028241498522	0.7734014664018	0.838576216750233	0.829525675534293	0.214443219404631	1726591612
25(OH)D	oar3_OAR26_36324891	26	36324891	A	G	-0.232007317243227	0.805829759012233	0.0828927907226849	0.773414804282124	0.838585850939584	0.829528053338913	0.453991130820399	2442109174
25(OH)D	oar3_OAR4_37371061	4	37371061	A	G	0.310543156235865	1.0786194584608	0.0828910085573948	0.773417173485011	0.838587562254651	0.829530431143534	0.151047409040794	786178833
25(OH)D	oar3_OAR13_9863091	13	9863091	A	G	-0.311832960130504	1.08313337920478	0.0828858041073426	0.773424092416451	0.838592559910764	0.829532808948154	0.162192393736018	1614826789
25(OH)D	oar3_OAR7_47121726	7	47121726	G	A	-0.274652097662134	0.953991399245389	0.0828851870639289	0.773424912745633	0.838593152447372	0.829535186752775	0.2109375	1139195139
25(OH)D	oar3_OAR3_43721476	3	43721476	C	A	0.299261995411101	1.0394839491281	0.0828834002319407	0.773427288270431	0.838594868325602	0.829537564557395	0.171286031042129	568299183
25(OH)D	oar3_OAR2_63604422	2	63604422	A	G	0.457015252912742	1.58745242184769	0.08288194885019	0.773429217847376	0.838596262088251	0.829539942362016	0.0593126385809313	339229741
25(OH)D	oar3_OAR2_63718019	2	63718019	G	A	0.457015252912742	1.58745242184769	0.08288194885019	0.773429217847376	0.838596262088251	0.829542320166637	0.0593126385809313	339343338
25(OH)D	oar3_OAR10_75250919	10	75250919	A	G	-0.239841036310071	0.833100732427849	0.0828804215750925	0.773431248342446	0.838597728745044	0.829544697971257	0.315673289183223	1452666443
25(OH)D	oar3_OAR10_75257823	10	75257823	G	A	-0.239841036310071	0.833100732427849	0.0828804215750925	0.773431248342446	0.838597728745044	0.829547075775878	0.315673289183223	1452673347
25(OH)D	oar3_OAR13_22927725	13	22927725	G	A	-0.313105868207357	1.08761846830507	0.0828760926761163	0.773437003675052	0.838601885904358	0.829549453580498	0.137569060773481	1627891423
25(OH)D	oar3_OAR6_96231614	6	96231614	G	A	-0.285354379297384	0.991236643413245	0.0828732531529166	0.773440778949832	0.838604612837056	0.829551831385119	0.197893569844789	1071302830
25(OH)D	oar3_OAR6_3754589	6	3754589	A	G	-0.630385618713069	2.18983111249451	0.0828688572528655	0.773446623636314	0.838608834530364	0.829554209189739	0.0325966850828729	978825805
25(OH)D	oar3_OAR6_3755413	6	3755413	G	A	-0.630385618713069	2.18983111249451	0.0828688572528655	0.773446623636314	0.838608834530364	0.82955658699436	0.0325966850828729	978826629
25(OH)D	oar3_OAR6_3778392	6	3778392	A	C	-0.630385618713069	2.18983111249451	0.0828688572528655	0.773446623636314	0.838608834530364	0.829558964798981	0.0325966850828729	978849608
25(OH)D	oar3_OAR6_3778419	6	3778419	G	A	-0.630385618713069	2.18983111249451	0.0828688572528655	0.773446623636314	0.838608834530364	0.829561342603601	0.0325966850828729	978849635
25(OH)D	oar3_OAR17_6151995	17	6151995	G	A	-0.334344798193788	1.16146026760308	0.0828667728861605	0.773449395020481	0.83861083633569	0.829563720408222	0.132890365448505	1909422033
25(OH)D	oar3_OAR1_269957670	1	269957670	C	A	1.24405735331186	4.32200055617751	0.0828535589789769	0.773466965174252	0.838623527452508	0.829566098212842	0.00608407079646018	270019578
25(OH)D	oar3_OAR1_269964567	1	269964567	A	C	1.24405735331186	4.32200055617751	0.0828535589789769	0.773466965174252	0.838623527452508	0.829568476017463	0.00608407079646018	270026475
25(OH)D	oar3_OAR13_20601530	13	20601530	G	A	0.263491830221491	0.915413596290633	0.082851350342275	0.773469902083175	0.838625648810291	0.829570853822083	0.222406181015453	1625565228
25(OH)D	oar3_OAR2_46684901	2	46684901	G	A	0.242227750255879	0.84158262183034	0.0828427053942535	0.773481398009782	0.83863395241826	0.829573231626704	0.292588495575221	322310220
25(OH)D	oar3_OAR17_68774471	17	68774471	C	A	-0.263253467423124	0.914634742718873	0.0828424266609096	0.773481768676151	0.838634220153511	0.829575609431324	0.253880266075388	1972044509
25(OH)D	s17261.1	4	96520026	A	C	-0.572521522755152	1.98918041167388	0.082839083931824	0.773486213971076	0.838637431023744	0.829577987235945	0.0407938257993385	845327798
25(OH)D	oar3_OAR4_96764005	4	96764005	C	A	-0.572521522755152	1.98918041167388	0.082839083931824	0.773486213971076	0.838637431023744	0.829580365040565	0.0407938257993385	845571777
25(OH)D	oar3_OAR4_96793054	4	96793054	G	A	-0.572521522755152	1.98918041167388	0.082839083931824	0.773486213971076	0.838637431023744	0.829582742845186	0.0407938257993385	845600826
25(OH)D	oar3_OAR4_96802546	4	96802546	G	A	-0.572521522755152	1.98918041167388	0.082839083931824	0.773486213971076	0.838637431023744	0.829585120649806	0.0407938257993385	845610318
25(OH)D	oar3_OAR4_96813688	4	96813688	A	G	-0.572521522755152	1.98918041167388	0.082839083931824	0.773486213971076	0.838637431023744	0.829587498454427	0.0407938257993385	845621460
25(OH)D	oar3_OAR4_96816410	4	96816410	A	G	-0.572521522755152	1.98918041167388	0.082839083931824	0.773486213971076	0.838637431023744	0.829589876259048	0.0407938257993385	845624182
25(OH)D	oar3_OAR10_34302541	10	34302541	G	A	-0.41027303816235	1.42547590748091	0.0828373489818057	0.773488521215333	0.83863909756271	0.829592254063668	0.0769656699889258	1411718065
25(OH)D	oar3_OAR10_34311462	10	34311462	G	A	-0.41027303816235	1.42547590748091	0.0828373489818057	0.773488521215333	0.83863909756271	0.829594631868289	0.0769656699889258	1411726986
25(OH)D	oar3_OAR10_34311953	10	34311953	G	A	-0.41027303816235	1.42547590748091	0.0828373489818057	0.773488521215333	0.83863909756271	0.829597009672909	0.0769656699889258	1411727477
25(OH)D	oar3_OAR12_43070579	12	43070579	A	G	0.432326811889212	1.50216759725811	0.0828299808822708	0.773498320063081	0.838646175332212	0.82959938747753	0.071664829106946	1568976653
25(OH)D	oar3_OAR12_43105969	12	43105969	G	A	0.432326811889212	1.50216759725811	0.0828299808822708	0.773498320063081	0.838646175332212	0.82960176528215	0.071664829106946	1569012043
25(OH)D	oar3_OAR12_43143448	12	43143448	G	A	0.432326811889212	1.50216759725811	0.0828299808822708	0.773498320063081	0.838646175332212	0.829604143086771	0.071664829106946	1569049522
25(OH)D	s21169.1	27	115778531	G	A	0.445775010303142	1.54889743024417	0.0828297058299485	0.773498685864756	0.838646439552816	0.829606520891391	0.0490088105726872	2565523875
25(OH)D	oar3_OAR3_168121870	3	168121870	A	C	-0.330705908255733	1.14917513574484	0.082815469114621	0.773517620667009	0.838660116242021	0.829608898696012	0.13646408839779	692699577
25(OH)D	oar3_OAR3_168123064	3	168123064	C	A	-0.330705908255733	1.14917513574484	0.082815469114621	0.773517620667009	0.838660116242021	0.829611276500633	0.13646408839779	692700771
25(OH)D	oar3_OAR2_29419484	2	29419484	G	A	0.297804701715826	1.03484727934557	0.0828152992866844	0.773517846548453	0.838660279396867	0.829613654305253	0.17	305044803
25(OH)D	oar3_OAR1_59276563	1	59276563	A	C	0.240577059585183	0.835990227795984	0.0828144311973409	0.773519001163789	0.838661113378888	0.829616032109874	0.306487695749441	59338471
25(OH)D	oar3_OAR1_59292776	1	59292776	A	G	0.240577059585183	0.835990227795984	0.0828144311973409	0.773519001163789	0.838661113378888	0.829618409914494	0.306487695749441	59354684
25(OH)D	oar3_OAR1_59297098	1	59297098	G	A	0.240577059585183	0.835990227795984	0.0828144311973409	0.773519001163789	0.838661113378888	0.829620787719115	0.306487695749441	59359006
25(OH)D	oar3_OAR11_5758103	11	5758103	G	A	-1.78497546437635	6.20286915583547	0.0828093281785023	0.773525788643509	0.83866601599161	0.829623165523735	0.00496141124586549	1469434686
25(OH)D	oar3_OAR6_87298277	6	87298277	A	G	0.231968013763763	0.806134760837131	0.082802015980902	0.773535514926883	0.8386730412983	0.829625543328356	0.342163355408389	1062369493
25(OH)D	oar3_OAR6_87315867	6	87315867	G	A	0.231968013763763	0.806134760837131	0.082802015980902	0.773535514926883	0.8386730412983	0.829627921132976	0.342163355408389	1062387083
25(OH)D	oar3_OAR6_87339216	6	87339216	G	A	0.231968013763763	0.806134760837131	0.082802015980902	0.773535514926883	0.8386730412983	0.829630298937597	0.342163355408389	1062410432
25(OH)D	oar3_OAR6_67530489	6	67530489	A	G	0.513362851321247	1.78410737855034	0.0827955314636499	0.773544140664398	0.838679271668603	0.829632676742218	0.0545755237045204	1042601705
25(OH)D	oar3_OAR7_18168852	7	18168852	C	A	-0.276174718213608	0.959809654418763	0.0827937609370677	0.773546495891342	0.838680972847297	0.829635054546838	0.227624309392265	1110242265
25(OH)D	oar3_OAR2_50907935	2	50907935	G	A	0.28329794681491	0.984566711141358	0.0827935602304182	0.773546762881265	0.838681165693875	0.829637432351459	0.187222222222222	326533254
25(OH)D	oar3_OAR2_50923670	2	50923670	G	A	0.28329794681491	0.984566711141358	0.0827935602304182	0.773546762881265	0.838681165693875	0.829639810156079	0.187222222222222	326548989
25(OH)D	oar3_OAR2_50924196	2	50924196	G	A	0.28329794681491	0.984566711141358	0.0827935602304182	0.773546762881265	0.838681165693875	0.8296421879607	0.187222222222222	326549515
25(OH)D	oar3_OAR2_50937124	2	50937124	A	G	0.28329794681491	0.984566711141358	0.0827935602304182	0.773546762881265	0.838681165693875	0.82964456576532	0.187222222222222	326562443
25(OH)D	oar3_OAR22_11170493	22	11170493	G	A	0.237572171714279	0.825682857488979	0.0827874678416674	0.773554867445192	0.838687019608415	0.829646943569941	0.302455357142857	2216593960
25(OH)D	oar3_OAR22_15729966	22	15729966	A	G	0.236622538307334	0.822385091534748	0.082786926644248	0.773555587403224	0.838687539632607	0.829649321374561	0.327262693156733	2221153433
25(OH)D	OAR11_9366015.1	11	9786914	A	G	-0.308006285413151	1.07055473659661	0.0827754220208661	0.773570892672579	0.838698594580248	0.829651699179182	0.151047409040794	1473463497
25(OH)D	oar3_OAR2_201414229	2	201414229	G	A	-0.226846963614308	0.788466405125356	0.0827750694253417	0.773571361769093	0.838698933406674	0.829654076983802	0.508849557522124	477039548
25(OH)D	OAR1_226193456.1	1	209462434	G	A	-1.08074846234356	3.75643575013947	0.0827746441576762	0.773571927550769	0.838699342068345	0.829656454788423	0.0110253583241455	209524342
25(OH)D	s37883.1	8	84951602	A	G	-1.58918121913706	5.52371483389681	0.0827721714207508	0.773575217343564	0.838701718270666	0.829658832593044	0.0071664829106946	1277101881
25(OH)D	OAR4_85995151.1	4	81055986	C	A	0.425284078845669	1.47824129227516	0.0827689775263138	0.773579466661606	0.838704787531522	0.829661210397664	0.0744211686879824	829863758
25(OH)D	oar3_OAR10_67799380	10	67799380	G	A	0.36577932859522	1.271414450283	0.082768299125477	0.773580369251682	0.838705439467438	0.829663588202285	0.099889012208657	1445214904
25(OH)D	oar3_OAR10_67836347	10	67836347	A	G	0.36577932859522	1.271414450283	0.082768299125477	0.773580369251682	0.838705439467438	0.829665966006905	0.099889012208657	1445251871
25(OH)D	oar3_OAR4_30396089	4	30396089	G	A	-0.235271273411131	0.817815447403467	0.0827612777672213	0.773589711173937	0.838712187080723	0.829668343811526	0.349557522123894	779203861
25(OH)D	oar3_OAR4_30397512	4	30397512	C	G	-0.235271273411131	0.817815447403467	0.0827612777672213	0.773589711173937	0.838712187080723	0.829670721616146	0.349557522123894	779205284
25(OH)D	oar3_OAR5_37456899	5	37456899	A	C	0.273710054688114	0.951446618110459	0.0827585074046127	0.773593397261446	0.838714849515922	0.829673099420767	0.23669623059867	905472250
25(OH)D	oar3_OAR7_18205357	7	18205357	G	A	-0.276208489206771	0.960135113382699	0.0827578766726331	0.773594236487015	0.838715455682417	0.829675477225387	0.22787610619469	1110278770
25(OH)D	oar3_OAR7_18207117	7	18207117	G	A	-0.276208489206771	0.960135113382699	0.0827578766726331	0.773594236487015	0.838715455682417	0.829677855030008	0.22787610619469	1110280530
25(OH)D	oar3_OAR14_2996566	14	2996566	A	C	-0.306223317734037	1.06449191837931	0.0827545302388497	0.773598689169643	0.83871867182094	0.829680232834629	0.17369589345172	1691024121
25(OH)D	oar3_OAR14_2996725	14	2996725	A	G	-0.306223317734037	1.06449191837931	0.0827545302388497	0.773598689169643	0.83871867182094	0.829682610639249	0.17369589345172	1691024280
25(OH)D	oar3_OAR14_3029169	14	3029169	A	G	-0.306223317734037	1.06449191837931	0.0827545302388497	0.773598689169643	0.83871867182094	0.82968498844387	0.17369589345172	1691056724
25(OH)D	oar3_OAR20_13470684	20	13470684	A	C	-0.242954045594199	0.844569783695538	0.0827517508518811	0.773602387427804	0.838721343042413	0.82968736624849	0.288397790055249	2117738194
25(OH)D	oar3_OAR1_121662318	1	121662318	A	C	0.231749327717206	0.805630394332036	0.0827494813910929	0.773605407226987	0.838723524217166	0.829689744053111	0.425698324022346	121724226
25(OH)D	oar3_OAR11_27497130	11	27497130	A	C	-0.234234589272021	0.81427737975905	0.0827479634581145	0.77360742705019	0.838724983117254	0.829692121857731	0.33646408839779	1491173713
25(OH)D	oar3_OAR9_40278531	9	40278531	A	G	-0.226883048115351	0.788724073095687	0.0827473136643242	0.7736082916983	0.83872560764462	0.829694499662352	0.375	1323001210
25(OH)D	oar3_OAR6_21340283	6	21340283	G	A	-0.230338689339619	0.800751163848356	0.0827444027375277	0.773612165168176	0.838728405414985	0.829696877466972	0.427536231884058	996411499
25(OH)D	OAR15_82108626.1	15	75780419	G	A	0.229024852786745	0.796219368376658	0.082736996229011	0.773622021086228	0.838735524241468	0.829699255271593	0.454796030871003	1826464717
25(OH)D	oar3_OAR15_75789542	15	75789542	G	A	0.229024852786745	0.796219368376658	0.082736996229011	0.773622021086228	0.838735524241468	0.829701633076213	0.454796030871003	1826473840
25(OH)D	OAR16_55384039.1	16	50871417	G	A	0.223397458442577	0.776685962729903	0.0827304799096753	0.773630692815251	0.838741787729718	0.829704010880834	0.434399117971334	1882442879
25(OH)D	s50001.1	18	53117252	A	G	-0.302474053351995	1.05161227786724	0.0827303680559615	0.773630841670161	0.838741895245786	0.829706388685455	0.167585446527012	2028555454
25(OH)D	oar3_OAR9_88774176	9	88774176	G	A	0.243215291882844	0.845589598842094	0.082729898186126	0.773631466974078	0.838742346895071	0.829708766490075	0.306843267108168	1371496855
25(OH)D	oar3_OAR15_25837176	15	25837176	A	G	-0.405999558432215	1.41154951038722	0.0827292126413157	0.773632379302225	0.838743005858312	0.829711144294696	0.08719646799117	1776521474
25(OH)D	oar3_OAR9_51078712	9	51078712	G	A	-0.318438443586535	1.10714067788906	0.0827266370189612	0.773635806996236	0.838745481637933	0.829713522099316	0.133037694013304	1333801391
25(OH)D	s43808.1	1	120431530	G	A	-0.531759997616508	1.84882125729164	0.0827258952644261	0.773636794149951	0.838746194646163	0.829715899903937	0.0490628445424476	120493438
25(OH)D	OAR1_130613822.1	1	120440651	A	G	-0.531759997616508	1.84882125729164	0.0827258952644261	0.773636794149951	0.838746194646163	0.829718277708557	0.0490628445424476	120502559
25(OH)D	oar3_OAR16_64465786	16	64465786	C	A	0.256466005276897	0.891689016935232	0.0827242388196101	0.773638998623813	0.838747786908352	0.829720655513178	0.25414364640884	1896037248
25(OH)D	oar3_OAR16_64496395	16	64496395	C	A	0.256466005276897	0.891689016935232	0.0827242388196101	0.773638998623813	0.838747786908352	0.829723033317798	0.25414364640884	1896067857
25(OH)D	oar3_OAR3_204038794	3	204038794	A	G	0.230576226142076	0.801677692312794	0.0827236056440004	0.7736398412897	0.838748395554555	0.829725411122419	0.431767337807606	728616501
25(OH)D	s30694.1	24	32349389	A	G	-0.312604625947193	1.0869645024097	0.0827103918315215	0.773657427774997	0.838761098013694	0.829727788927039	0.149944873208379	2350811404
25(OH)D	oar3_OAR5_21072697	5	21072697	G	A	0.276508177751252	0.961459688437237	0.0827091961736137	0.773659019171257	0.838762247453691	0.82973016673166	0.196685082872928	889088048
25(OH)D	oar3_OAR11_13851248	11	13851248	G	A	0.233677122527671	0.812551370791687	0.0827048041751466	0.773664864938432	0.838766469754624	0.829732544536281	0.345939933259177	1477527831
25(OH)D	oar3_OAR17_20245443	17	20245443	G	A	-0.21533239821818	0.748767661897996	0.0827036344600929	0.773666421862093	0.83876759429405	0.829734922340901	0.47574421168688	1923515481
25(OH)D	oar3_OAR17_20330925	17	20330925	A	G	-0.21533239821818	0.748767661897996	0.0827036344600929	0.773666421862093	0.83876759429405	0.829737300145522	0.47574421168688	1923600963
25(OH)D	oar3_OAR17_20346375	17	20346375	G	A	-0.21533239821818	0.748767661897996	0.0827036344600929	0.773666421862093	0.83876759429405	0.829739677950142	0.47574421168688	1923616413
25(OH)D	oar3_OAR17_20373463	17	20373463	G	A	-0.21533239821818	0.748767661897996	0.0827036344600929	0.773666421862093	0.83876759429405	0.829742055754763	0.47574421168688	1923643501
25(OH)D	s53632.1	7	2062162	A	G	0.242253772061493	0.842387110995049	0.0827023155839086	0.773668177337715	0.838768862243779	0.829744433559383	0.30242825607064	1094135575
25(OH)D	oar3_OAR15_68524241	15	68524241	G	A	0.41515403199873	1.44367522275391	0.0826950500769659	0.773677848282438	0.838775847392674	0.829746811364004	0.0764966740576497	1819208539
25(OH)D	oar3_OAR6_44355594	6	44355594	A	C	-0.26320403274925	0.915281843653422	0.0826942634834991	0.773678895326022	0.838776603652604	0.829749189168624	0.240288568257492	1019426810
25(OH)D	oar3_OAR13_41903150	13	41903150	A	G	-0.365746420611301	1.27189054041806	0.0826914665985932	0.773682618335261	0.838779292711102	0.829751566973245	0.102535832414553	1646866848
25(OH)D	oar3_OAR3_67052740	3	67052740	A	C	-0.234166107696304	0.814325650562985	0.0826897815305312	0.773684861407898	0.838780912838739	0.829753944777866	0.324084350721421	591630447
25(OH)D	oar3_OAR20_44690568	20	44690568	G	A	0.350269790683883	1.21815171736039	0.0826804062822575	0.773697341689693	0.838789927090528	0.829756322582486	0.113333333333333	2148958078
25(OH)D	oar3_OAR20_20325541	20	20325541	A	G	-0.223209465868993	0.776293348116206	0.0826748635532883	0.773704720502043	0.838795256645553	0.829758700387107	0.424225663716814	2124593051
25(OH)D	oar3_OAR3_68395503	3	68395503	G	A	-0.445627478232619	1.54988557910468	0.0826693741916573	0.773712028532547	0.838800535069125	0.829761078191727	0.0689084895259096	592973210
25(OH)D	oar3_OAR3_68428347	3	68428347	A	G	-0.445627478232619	1.54988557910468	0.0826693741916573	0.773712028532547	0.838800535069125	0.829763455996348	0.0689084895259096	593006054
25(OH)D	oar3_OAR3_68463858	3	68463858	G	A	-0.445627478232619	1.54988557910468	0.0826693741916573	0.773712028532547	0.838800535069125	0.829765833800968	0.0689084895259096	593041565
25(OH)D	oar3_OAR3_68489101	3	68489101	A	G	-0.445627478232619	1.54988557910468	0.0826693741916573	0.773712028532547	0.838800535069125	0.829768211605589	0.0689084895259096	593066808
25(OH)D	oar3_OAR3_68499026	3	68499026	A	C	-0.445627478232619	1.54988557910468	0.0826693741916573	0.773712028532547	0.838800535069125	0.829770589410209	0.0689084895259096	593076733
25(OH)D	oar3_OAR3_68534847	3	68534847	A	G	-0.445627478232619	1.54988557910468	0.0826693741916573	0.773712028532547	0.838800535069125	0.82977296721483	0.0689084895259096	593112554
25(OH)D	oar3_OAR3_68593084	3	68593084	G	A	-0.445627478232619	1.54988557910468	0.0826693741916573	0.773712028532547	0.838800535069125	0.82977534501945	0.0689084895259096	593170791
25(OH)D	oar3_OAR3_68604996	3	68604996	G	A	-0.445627478232619	1.54988557910468	0.0826693741916573	0.773712028532547	0.838800535069125	0.829777722824071	0.0689084895259096	593182703
25(OH)D	oar3_OAR3_98262646	3	98262646	G	A	0.249353982068064	0.867258455107584	0.082667638380574	0.773714339486221	0.838802204216693	0.829780100628692	0.303932584269663	622840353
25(OH)D	oar3_OAR8_73766935	8	73766935	A	C	-0.404470886130677	1.40678312132445	0.0826647268481659	0.773718215782992	0.838805003973194	0.829782478433312	0.0838852097130243	1265917214
25(OH)D	oar3_OAR7_18534355	7	18534355	G	A	0.401708113753603	1.39717752999388	0.0826643057088772	0.773718776476966	0.838805408948881	0.829784856237933	0.0898566703417861	1110607768
25(OH)D	oar3_OAR7_18543899	7	18543899	A	G	0.401708113753603	1.39717752999388	0.0826643057088772	0.773718776476966	0.838805408948881	0.829787234042553	0.0898566703417861	1110617312
25(OH)D	oar3_OAR7_18597379	7	18597379	A	G	0.401708113753603	1.39717752999388	0.0826643057088772	0.773718776476966	0.838805408948881	0.829789611847174	0.0898566703417861	1110670792
25(OH)D	oar3_OAR7_18673593	7	18673593	A	G	0.401708113753603	1.39717752999388	0.0826643057088772	0.773718776476966	0.838805408948881	0.829791989651794	0.0898566703417861	1110747006
25(OH)D	oar3_OAR7_18745802	7	18745802	G	A	0.401708113753603	1.39717752999388	0.0826643057088772	0.773718776476966	0.838805408948881	0.829794367456415	0.0898566703417861	1110819215
25(OH)D	oar3_OAR7_18754631	7	18754631	A	G	0.401708113753603	1.39717752999388	0.0826643057088772	0.773718776476966	0.838805408948881	0.829796745261035	0.0898566703417861	1110828044
25(OH)D	oar3_OAR7_18755364	7	18755364	G	A	0.401708113753603	1.39717752999388	0.0826643057088772	0.773718776476966	0.838805408948881	0.829799123065656	0.0898566703417861	1110828777
25(OH)D	oar3_OAR17_11223917	17	11223917	G	A	-0.252541360384881	0.878365263466516	0.0826636782890695	0.773719611810365	0.838806012289898	0.829801500870276	0.261086474501109	1914493955
25(OH)D	oar3_OAR16_35963678	16	35963678	A	G	-0.251750338977201	0.875616556149716	0.0826631972204046	0.773720252297288	0.838806474897975	0.829803878674897	0.293237250554324	1867535140
25(OH)D	oar3_OAR16_35965386	16	35965386	A	G	-0.251750338977201	0.875616556149716	0.0826631972204046	0.773720252297288	0.838806474897975	0.829806256479518	0.293237250554324	1867536848
25(OH)D	oar3_OAR6_31005443	6	31005443	A	G	-0.328378100488549	1.14218573190619	0.0826561002653774	0.773729701301154	0.838813299676471	0.829808634284138	0.124035281146637	1006076659
25(OH)D	oar3_OAR6_31011875	6	31011875	A	G	-0.328378100488549	1.14218573190619	0.0826561002653774	0.773729701301154	0.838813299676471	0.829811012088759	0.124035281146637	1006083091
25(OH)D	oar3_OAR6_31013360	6	31013360	A	G	-0.328378100488549	1.14218573190619	0.0826561002653774	0.773729701301154	0.838813299676471	0.829813389893379	0.124035281146637	1006084576
25(OH)D	oar3_OAR6_31024341	6	31024341	A	G	-0.328378100488549	1.14218573190619	0.0826561002653774	0.773729701301154	0.838813299676471	0.829815767698	0.124035281146637	1006095557
25(OH)D	OAR6_34993135.1	6	31029166	A	G	-0.328378100488549	1.14218573190619	0.0826561002653774	0.773729701301154	0.838813299676471	0.82981814550262	0.124035281146637	1006100382
25(OH)D	OAR6_35018490.1	6	31061674	A	G	-0.328378100488549	1.14218573190619	0.0826561002653774	0.773729701301154	0.838813299676471	0.829820523307241	0.124035281146637	1006132890
25(OH)D	oar3_OAR6_31072006	6	31072006	G	A	-0.328378100488549	1.14218573190619	0.0826561002653774	0.773729701301154	0.838813299676471	0.829822901111862	0.124035281146637	1006143222
25(OH)D	oar3_OAR6_31210549	6	31210549	C	A	-0.328378100488549	1.14218573190619	0.0826561002653774	0.773729701301154	0.838813299676471	0.829825278916482	0.124035281146637	1006281765
25(OH)D	oar3_OAR6_31245879	6	31245879	G	A	-0.328378100488549	1.14218573190619	0.0826561002653774	0.773729701301154	0.838813299676471	0.829827656721103	0.124035281146637	1006317095
25(OH)D	oar3_OAR6_31531812	6	31531812	G	A	-0.328378100488549	1.14218573190619	0.0826561002653774	0.773729701301154	0.838813299676471	0.829830034525723	0.124035281146637	1006603028
25(OH)D	oar3_OAR6_31550132	6	31550132	G	A	-0.328378100488549	1.14218573190619	0.0826561002653774	0.773729701301154	0.838813299676471	0.829832412330344	0.124035281146637	1006621348
25(OH)D	oar3_OAR6_31550198	6	31550198	G	A	-0.328378100488549	1.14218573190619	0.0826561002653774	0.773729701301154	0.838813299676471	0.829834790134964	0.124035281146637	1006621414
25(OH)D	oar3_OAR6_31570795	6	31570795	G	A	-0.328378100488549	1.14218573190619	0.0826561002653774	0.773729701301154	0.838813299676471	0.829837167939585	0.124035281146637	1006642011
25(OH)D	oar3_OAR6_31572100	6	31572100	G	A	-0.328378100488549	1.14218573190619	0.0826561002653774	0.773729701301154	0.838813299676471	0.829839545744205	0.124035281146637	1006643316
25(OH)D	oar3_OAR6_31574189	6	31574189	A	G	-0.328378100488549	1.14218573190619	0.0826561002653774	0.773729701301154	0.838813299676471	0.829841923548826	0.124035281146637	1006645405
25(OH)D	OAR6_35622056.1	6	31590979	C	A	-0.328378100488549	1.14218573190619	0.0826561002653774	0.773729701301154	0.838813299676471	0.829844301353446	0.124035281146637	1006662195
25(OH)D	oar3_OAR6_31594291	6	31594291	G	A	-0.328378100488549	1.14218573190619	0.0826561002653774	0.773729701301154	0.838813299676471	0.829846679158067	0.124035281146637	1006665507
25(OH)D	oar3_OAR6_31595079	6	31595079	A	C	-0.328378100488549	1.14218573190619	0.0826561002653774	0.773729701301154	0.838813299676471	0.829849056962688	0.124035281146637	1006666295
25(OH)D	oar3_OAR23_41113988	23	41113988	A	G	0.257409250148705	0.89537924042699	0.082648363197622	0.773740003062144	0.838820740366268	0.829851434767308	0.252759381898455	2297335897
25(OH)D	oar3_OAR11_8337241	11	8337241	A	C	-0.232258131901386	0.807920821489265	0.0826426539803027	0.773747605112954	0.838826231117509	0.829853812571929	0.326815642458101	1472013824
25(OH)D	oar3_OAR11_14203015	11	14203015	A	G	-0.259936161819525	0.904259510598893	0.0826318038485621	0.773762053280141	0.838836666607861	0.829856190376549	0.234149054505006	1477879598
25(OH)D	oar3_OAR2_212669524	2	212669524	G	A	1.8552480686695	6.45430255973474	0.0826238325698814	0.773772668586027	0.838844333716112	0.82985856818117	0.00334075723830735	488294843
25(OH)D	oar3_OAR2_212856501	2	212856501	G	A	1.8552480686695	6.45430255973474	0.0826238325698814	0.773772668586027	0.838844333716112	0.82986094598579	0.00334075723830735	488481820
25(OH)D	oar3_OAR2_212957123	2	212957123	G	A	1.8552480686695	6.45430255973474	0.0826238325698814	0.773772668586027	0.838844333716112	0.829863323790411	0.00334448160535117	488582442
25(OH)D	oar3_OAR2_212960767	2	212960767	A	G	1.8552480686695	6.45430255973474	0.0826238325698814	0.773772668586027	0.838844333716112	0.829865701595031	0.00334448160535117	488586086
25(OH)D	oar3_OAR2_212968966	2	212968966	C	A	1.8552480686695	6.45430255973474	0.0826238325698814	0.773772668586027	0.838844333716112	0.829868079399652	0.00334448160535117	488594285
25(OH)D	oar3_OAR22_23536850	22	23536850	C	A	0.279048529008843	0.970796715719531	0.0826233649368211	0.773773291347493	0.83884478351705	0.829870457204272	0.195243362831858	2228960317
25(OH)D	oar3_OAR11_49883007	11	49883007	C	A	-0.225928280382364	0.786045660822895	0.0826124770615237	0.773787791608494	0.838855256582753	0.829872835008893	0.354304635761589	1513559590
25(OH)D	oar3_OAR2_26449360	2	26449360	A	G	0.251399629406929	0.874670697091253	0.0826114246880714	0.773789193193857	0.838856268900649	0.829875212813514	0.29954954954955	302074679
25(OH)D	oar3_OAR2_26485833	2	26485833	A	G	0.251399629406929	0.874670697091253	0.0826114246880714	0.773789193193857	0.838856268900649	0.829877590618134	0.29954954954955	302111152
25(OH)D	oar3_OAR18_10985247	18	10985247	A	G	-0.230585488799113	0.802266954177477	0.0826087666402389	0.773792733311878	0.838858825807465	0.829879968422755	0.349056603773585	1986423449
25(OH)D	oar3_OAR18_11001996	18	11001996	A	G	-0.230585488799113	0.802266954177477	0.0826087666402389	0.773792733311878	0.838858825807465	0.829882346227375	0.349056603773585	1986440198
25(OH)D	oar3_OAR18_43425807	18	43425807	G	A	-0.216683415202829	0.75393332994347	0.0826010290578383	0.773803038953316	0.838866269212028	0.829884724031996	0.446961325966851	2018864009
25(OH)D	oar3_OAR20_35713028	20	35713028	A	G	0.229134138812727	0.79728020932169	0.082595736830247	0.773810087941703	0.838871360441651	0.829887101836616	0.464679911699779	2139980538
25(OH)D	oar3_OAR15_34762384	15	34762384	A	G	0.238576605271355	0.830143090790767	0.0825942462208173	0.773812073404707	0.838872794468627	0.829889479641237	0.300884955752212	1785446682
25(OH)D	oar3_OAR15_34765277	15	34765277	G	A	0.238576605271355	0.830143090790767	0.0825942462208173	0.773812073404707	0.838872794468627	0.829891857445857	0.300884955752212	1785449575
25(OH)D	oar3_OAR15_34788312	15	34788312	A	G	0.238576605271355	0.830143090790767	0.0825942462208173	0.773812073404707	0.838872794468627	0.829894235250478	0.300884955752212	1785472610
25(OH)D	oar3_OAR15_34830239	15	34830239	A	G	0.238576605271355	0.830143090790767	0.0825942462208173	0.773812073404707	0.838872794468627	0.829896613055099	0.300884955752212	1785514537
25(OH)D	oar3_OAR23_45634534	23	45634534	A	G	0.240605020674703	0.837203569917554	0.0825937581838811	0.773812723464705	0.838873263982963	0.829898990859719	0.287527593818985	2301856443
25(OH)D	oar3_OAR22_23889767	22	23889767	G	A	0.224455846387393	0.781056633695184	0.0825841671285445	0.773825499070177	0.838882491319489	0.82990136866434	0.444075304540421	2229313234
25(OH)D	oar3_OAR4_7524786	4	7524786	G	A	0.235489816886822	0.819459936152273	0.0825826496317061	0.773827520500145	0.838883951319859	0.82990374646896	0.355960264900662	756332558
25(OH)D	oar3_OAR12_15513572	12	15513572	G	A	0.229952080577306	0.800198298206414	0.082580867334328	0.773829894691776	0.838885666105573	0.829906124273581	0.41887417218543	1541419646
25(OH)D	oar3_OAR12_15528546	12	15528546	G	A	0.229952080577306	0.800198298206414	0.082580867334328	0.773829894691776	0.838885666105573	0.829908502078201	0.41887417218543	1541434620
25(OH)D	oar3_OAR4_111207825	4	111207825	A	G	-0.809836594856597	2.81812157916977	0.0825800886125654	0.773830932032813	0.838886415336173	0.829910879882822	0.0198675496688742	860015597
25(OH)D	oar3_OAR4_111208365	4	111208365	G	A	-0.809836594856597	2.81812157916977	0.0825800886125654	0.773830932032813	0.838886415336173	0.829913257687442	0.0198675496688742	860016137
25(OH)D	s42406.1	8	29157923	G	A	0.222233281753572	0.773355382049122	0.0825771661118591	0.773834825164908	0.83888922719095	0.829915635492063	0.448732083792723	1221308202
25(OH)D	oar3_OAR8_29159276	8	29159276	A	G	0.222233281753572	0.773355382049122	0.0825771661118591	0.773834825164908	0.83888922719095	0.829918013296683	0.448675496688742	1221309555
25(OH)D	oar3_OAR8_29168476	8	29168476	G	A	0.222233281753572	0.773355382049122	0.0825771661118591	0.773834825164908	0.83888922719095	0.829920391101304	0.448675496688742	1221318755
25(OH)D	OAR2_166756467.1	2	157252102	G	A	0.216594678294239	0.753761426872389	0.0825710382923397	0.773842988419906	0.838895123179338	0.829922768905925	0.472436604189636	432877421
25(OH)D	oar3_OAR20_27462090	20	27462090	A	G	-0.225102310365369	0.78338002310164	0.0825685998248042	0.773846236947566	0.838897469456757	0.829925146710545	0.413259668508287	2131729600
25(OH)D	oar3_OAR22_32521559	22	32521559	A	G	0.272403801969212	0.948010173720335	0.0825658266522078	0.773849931432585	0.838900137829031	0.829927524515166	0.200661521499449	2237945026
25(OH)D	OAR16_55541552.1	16	51038760	A	G	0.222473763939764	0.774276135386672	0.0825592725457014	0.773858663232644	0.838906444436291	0.829929902319786	0.425578831312018	1882610222
25(OH)D	OAR8_80795415.1	8	74860532	C	A	0.228444614780722	0.795071046071176	0.082556252968951	0.773862686232255	0.838909350074081	0.829932280124407	0.424476295479603	1267010811
25(OH)D	OAR2_169940589.1	2	160394807	C	A	0.373307031652911	1.29929037272297	0.0825505364518939	0.773870302599196	0.838914851038935	0.829934657929027	0.0959206174200661	436020126
25(OH)D	OAR2_170004218.1	2	160456030	A	G	0.373307031652911	1.29929037272297	0.0825505364518939	0.773870302599196	0.838914851038935	0.829937035733648	0.0959206174200661	436081349
25(OH)D	oar3_OAR26_28054809	26	28054809	A	G	-0.240960224853116	0.838689026153675	0.0825446249353909	0.77387817907273	0.838920539859014	0.829939413538268	0.296563192904656	2433839092
25(OH)D	oar3_OAR2_49786651	2	49786651	G	A	0.301445245434344	1.04925666543427	0.082537897742359	0.773887142720817	0.838927013885814	0.829941791342889	0.165193370165746	325411970
25(OH)D	oar3_OAR2_49837156	2	49837156	G	C	0.301445245434344	1.04925666543427	0.082537897742359	0.773887142720817	0.838927013885814	0.82994416914751	0.165193370165746	325462475
25(OH)D	oar3_OAR2_49867991	2	49867991	A	G	0.301445245434344	1.04925666543427	0.082537897742359	0.773887142720817	0.838927013885814	0.82994654695213	0.165193370165746	325493310
25(OH)D	oar3_OAR2_49880377	2	49880377	A	G	0.301445245434344	1.04925666543427	0.082537897742359	0.773887142720817	0.838927013885814	0.829948924756751	0.165193370165746	325505696
25(OH)D	oar3_OAR2_49904227	2	49904227	A	G	0.301445245434344	1.04925666543427	0.082537897742359	0.773887142720817	0.838927013885814	0.829951302561371	0.165193370165746	325529546
25(OH)D	oar3_OAR2_49927237	2	49927237	A	G	0.301445245434344	1.04925666543427	0.082537897742359	0.773887142720817	0.838927013885814	0.829953680365992	0.165193370165746	325552556
25(OH)D	oar3_OAR2_50114220	2	50114220	G	A	0.301445245434344	1.04925666543427	0.082537897742359	0.773887142720817	0.838927013885814	0.829956058170612	0.165193370165746	325739539
25(OH)D	oar3_OAR1_239701390	1	239701390	G	A	-0.308336418600565	1.07326259581828	0.0825349056586289	0.773891129649718	0.838929893455938	0.829958435975233	0.142058165548098	239763298
25(OH)D	oar3_OAR4_66946734	4	66946734	A	G	-0.253593481209667	0.882713763552478	0.0825346614999729	0.77389145499273	0.838930128435709	0.829960813779853	0.284922394678492	815754506
25(OH)D	oar3_OAR4_66971384	4	66971384	G	A	-0.253593481209667	0.882713763552478	0.0825346614999729	0.77389145499273	0.838930128435709	0.829963191584474	0.284922394678492	815779156
25(OH)D	oar3_OAR4_66974440	4	66974440	G	A	-0.253593481209667	0.882713763552478	0.0825346614999729	0.77389145499273	0.838930128435709	0.829965569389094	0.284922394678492	815782212
25(OH)D	oar3_OAR23_30095445	23	30095445	A	G	-0.393678078453526	1.37035042326285	0.0825313953844882	0.773895807163145	0.838933271799851	0.829967947193715	0.0837927232635061	2286317354
25(OH)D	oar3_OAR23_30097308	23	30097308	G	A	-0.393678078453526	1.37035042326285	0.0825313953844882	0.773895807163145	0.838933271799851	0.829970324998336	0.0837927232635061	2286319217
25(OH)D	oar3_OAR23_30107110	23	30107110	A	G	-0.393678078453526	1.37035042326285	0.0825313953844882	0.773895807163145	0.838933271799851	0.829972702802956	0.0837927232635061	2286329019
25(OH)D	oar3_OAR23_30132832	23	30132832	G	A	-0.393678078453526	1.37035042326285	0.0825313953844882	0.773895807163145	0.838933271799851	0.829975080607577	0.0837927232635061	2286354741
25(OH)D	oar3_OAR23_30163816	23	30163816	A	G	-0.393678078453526	1.37035042326285	0.0825313953844882	0.773895807163145	0.838933271799851	0.829977458412197	0.0837927232635061	2286385725
25(OH)D	OAR1_47560140.1	1	45842845	G	A	-0.239614654009659	0.83409149798131	0.0825276274973952	0.773900828071027	0.838936898157836	0.829979836216818	0.319735391400221	45904753
25(OH)D	oar3_OAR3_50515770	3	50515770	A	C	0.219523807299202	0.764163422581877	0.0825259933692406	0.773903005671383	0.838938470931785	0.829982214021438	0.431491712707182	575093477
25(OH)D	oar3_OAR2_59590037	2	59590037	A	G	0.229777089465342	0.799867615276276	0.0825234205331977	0.773906434218872	0.8389409472022	0.829984591826059	0.426256983240223	335215356
25(OH)D	oar3_OAR2_34258010	2	34258010	A	C	-0.233284918582351	0.812087469200112	0.0825216130169579	0.773908842939903	0.838942686901413	0.829986969630679	0.347729789590255	309883329
25(OH)D	oar3_OAR22_45231766	22	45231766	G	A	-0.25314572755632	0.881225450539477	0.0825215052355457	0.773908986571799	0.838942790639552	0.8299893474353	0.260821309655938	2250655233
25(OH)D	oar3_OAR4_14934234	4	14934234	G	A	0.244024361086345	0.849479418876792	0.0825202711175654	0.773910631191982	0.838943978466301	0.82999172523992	0.294543429844098	763742006
25(OH)D	oar3_OAR21_47451223	21	47451223	A	G	-0.812997872950364	2.83021985628385	0.0825160578305839	0.773916246036518	0.838948033784404	0.829994103044541	0.0154355016538037	2202835163
25(OH)D	oar3_OAR21_47455145	21	47455145	G	A	-0.812997872950364	2.83021985628385	0.0825160578305839	0.773916246036518	0.838948033784404	0.829996480849162	0.0154355016538037	2202839085
25(OH)D	oar3_OAR21_47456258	21	47456258	A	G	-0.812997872950364	2.83021985628385	0.0825160578305839	0.773916246036518	0.838948033784404	0.829998858653782	0.0154355016538037	2202840198
25(OH)D	oar3_OAR22_23467645	22	23467645	G	A	-0.29190899805228	1.01624059473715	0.0825091068628341	0.773925509595483	0.838954724374992	0.830001236458403	0.170353982300885	2228891112
25(OH)D	oar3_OAR22_23474312	22	23474312	G	A	-0.29190899805228	1.01624059473715	0.0825091068628341	0.773925509595483	0.838954724374992	0.830003614263023	0.170353982300885	2228897779
25(OH)D	oar3_OAR1_236391072	1	236391072	A	G	0.223619316926121	0.778504224598052	0.0825081189060155	0.773926826280423	0.838955675347633	0.830005992067644	0.424749163879599	236452980
25(OH)D	oar3_OAR10_10769956	10	10769956	G	A	0.259245566518123	0.902533221816384	0.0825080421939717	0.77392692851763	0.838955749188208	0.830008369872264	0.257795100222717	1388185480
25(OH)D	oar3_OAR10_10771325	10	10771325	G	A	0.259245566518123	0.902533221816384	0.0825080421939717	0.77392692851763	0.838955749188208	0.830010747676885	0.257795100222717	1388186849
25(OH)D	oar3_OAR10_10774526	10	10774526	G	A	0.259245566518123	0.902533221816384	0.0825080421939717	0.77392692851763	0.838955749188208	0.830013125481506	0.257795100222717	1388190050
25(OH)D	oar3_OAR19_12936331	19	12936331	C	A	0.236889051051058	0.824720893188877	0.0825041857455338	0.773932068226901	0.83895946132898	0.830015503286126	0.32039911308204	2056883081
25(OH)D	oar3_OAR16_48389206	16	48389206	A	G	-0.503366558920195	1.75252728307214	0.082497187789305	0.773941395135251	0.838966197653549	0.830017881090747	0.051819184123484	1879960668
25(OH)D	oar3_OAR1_267882250	1	267882250	A	G	0.228800399281396	0.796639546739005	0.0824878211778497	0.773953879668404	0.838975214542365	0.830020258895367	0.552572706935123	267944158
25(OH)D	oar3_OAR26_9123761	26	9123761	G	A	0.228225677659686	0.794651673730611	0.0824850810821118	0.773957532021764	0.838977852431501	0.830022636699988	0.435215946843854	2414908044
25(OH)D	oar3_OAR6_55579678	6	55579678	A	G	0.226731372813484	0.789461363421099	0.0824824352138007	0.773961058838964	0.838980399651227	0.830025014504608	0.41872197309417	1030650894
25(OH)D	oar3_OAR2_191078385	2	191078385	A	G	-0.340053940165945	1.18411918485861	0.0824716697667434	0.773975409301696	0.838990764157936	0.830027392309229	0.122073578595318	466703704
25(OH)D	oar3_OAR25_28503214	25	28503214	G	A	-0.228373700329581	0.795235502529601	0.0824708853066243	0.77397645503554	0.838991519429736	0.830029770113849	0.42358803986711	2388963191
25(OH)D	oar3_OAR22_31611654	22	31611654	G	A	-0.316186808884614	1.10104380580066	0.0824666397664657	0.773982114696502	0.83899560706605	0.83003214791847	0.141436464088398	2237035121
25(OH)D	oar3_OAR1_155234804	1	155234804	A	G	0.222256890922057	0.773958304841405	0.0824660779570694	0.773982863647343	0.838996147988348	0.83003452572309	0.453177257525084	155296712
25(OH)D	oar3_OAR3_190753711	3	190753711	A	C	-0.235509594967793	0.820119299546044	0.0824637626554736	0.773985950216308	0.838998377231296	0.830036903527711	0.409090909090909	715331418
25(OH)D	oar3_OAR3_190757038	3	190757038	G	A	-0.235509594967793	0.820119299546044	0.0824637626554736	0.773985950216308	0.838998377231296	0.830039281332332	0.409090909090909	715334745
25(OH)D	oar3_OAR1_168537965	1	168537965	A	G	-0.248022522404565	0.863698140930628	0.0824628367065499	0.773987184628109	0.838999268772265	0.830041659136952	0.280799112097669	168599873
25(OH)D	oar3_OAR1_168621359	1	168621359	A	G	-0.248022522404565	0.863698140930628	0.0824628367065499	0.773987184628109	0.838999268772265	0.830044036941573	0.280799112097669	168683267
25(OH)D	OAR2_91681809.1	2	86204211	G	A	0.218322476393734	0.760296456750824	0.0824576521083449	0.773994096518582	0.839004260808818	0.830046414746193	0.449227373068433	361829530
25(OH)D	oar3_OAR7_17305066	7	17305066	A	G	-0.32464786909617	1.13056976966146	0.0824575403406129	0.773994245525259	0.839004368427173	0.830048792550814	0.146408839779006	1109378479
25(OH)D	oar3_OAR9_35682434	9	35682434	C	A	-0.225951086496175	0.786864541807977	0.0824572634203653	0.773994614710692	0.839004635067085	0.830051170355434	0.357461024498886	1318405113
25(OH)D	oar3_OAR3_177757794	3	177757794	A	G	0.224685439760102	0.782457648071506	0.0824571233982372	0.773994801386101	0.839004769891235	0.830053548160055	0.440133037694013	702335501
25(OH)D	oar3_OAR3_177769943	3	177769943	G	A	0.224685439760102	0.782457648071506	0.0824571233982372	0.773994801386101	0.839004769891235	0.830055925964675	0.440133037694013	702347650
25(OH)D	oar3_OAR13_7831946	13	7831946	G	A	-0.235354106515786	0.819621339669778	0.0824550095696512	0.773997619531645	0.839006805263605	0.830058303769296	0.333517699115044	1612795644
25(OH)D	oar3_OAR13_7864124	13	7864124	G	A	-0.235354106515786	0.819621339669778	0.0824550095696512	0.773997619531645	0.839006805263605	0.830060681573916	0.333517699115044	1612827822
25(OH)D	oar3_OAR13_22319454	13	22319454	G	A	0.229126241742684	0.797933538476055	0.0824548534414955	0.773997827682461	0.839006955598033	0.830063059378537	0.422048997772829	1627283152
25(OH)D	oar3_OAR13_22342381	13	22342381	A	G	0.229126241742684	0.797933538476055	0.0824548534414955	0.773997827682461	0.839006955598033	0.830065437183158	0.422048997772829	1627306079
25(OH)D	OAR23_60936698.1	23	57213173	G	A	0.232424021382981	0.809439590430381	0.0824504703465152	0.774003671333036	0.839011176102127	0.830067814987778	0.406181015452539	2313435082
25(OH)D	oar3_OAR19_17678058	19	17678058	G	A	-1.10077860370853	3.83364547915023	0.0824472286100111	0.774007993404438	0.839014297661578	0.830070192792399	0.0126931567328918	2061624808
25(OH)D	oar3_OAR19_17682482	19	17682482	A	G	-1.10077860370853	3.83364547915023	0.0824472286100111	0.774007993404438	0.839014297661578	0.830072570597019	0.0126931567328918	2061629232
25(OH)D	oar3_OAR19_17684949	19	17684949	G	A	-1.10077860370853	3.83364547915023	0.0824472286100111	0.774007993404438	0.839014297661578	0.83007494840164	0.0126931567328918	2061631699
25(OH)D	oar3_OAR19_17687289	19	17687289	A	G	-1.10077860370853	3.83364547915023	0.0824472286100111	0.774007993404438	0.839014297661578	0.83007732620626	0.0126931567328918	2061634039
25(OH)D	oar3_OAR2_65273228	2	65273228	A	G	0.36247870348082	1.26241266585146	0.0824446170721496	0.774011475325298	0.839016812431469	0.830079704010881	0.106666666666667	340898547
25(OH)D	oar3_OAR17_632333	17	632333	A	G	0.262337366553704	0.913666193723742	0.0824413694253252	0.774015805443145	0.839019939797786	0.830082081815501	0.235391400220507	1903902371
25(OH)D	oar3_OAR17_671237	17	671237	A	G	0.262337366553704	0.913666193723742	0.0824413694253252	0.774015805443145	0.839019939797786	0.830084459620122	0.235391400220507	1903941275
25(OH)D	oar3_OAR1_149352685	1	149352685	A	G	0.333078855983872	1.16012175933262	0.0824303195813343	0.774030538994819	0.839030580877916	0.830086837424743	0.127353266888151	149414593
25(OH)D	oar3_OAR1_149537506	1	149537506	G	A	0.333078855983872	1.16012175933262	0.0824303195813343	0.774030538994819	0.839030580877916	0.830089215229363	0.127353266888151	149599414
25(OH)D	oar3_OAR1_149567151	1	149567151	A	G	0.333078855983872	1.16012175933262	0.0824303195813343	0.774030538994819	0.839030580877916	0.830091593033984	0.127353266888151	149629059
25(OH)D	oar3_OAR15_9490210	15	9490210	A	G	-0.549887938117299	1.9152937393396	0.0824285402397393	0.774032911618854	0.839032294466235	0.830093970838604	0.0396912899669239	1760174508
25(OH)D	oar3_OAR17_69187375	17	69187375	G	A	-0.323375197834945	1.12637576404026	0.0824226968183996	0.77404070359591	0.839037922086943	0.830096348643225	0.150995575221239	1972457413
25(OH)D	oar3_OAR15_5162830	15	5162830	C	A	-0.377210935111155	1.31391197542976	0.0824206445391384	0.774043440302118	0.839039898623737	0.830098726447845	0.0938189845474614	1755847128
25(OH)D	oar3_OAR15_5183205	15	5183205	G	A	-0.377210935111155	1.31391197542976	0.0824206445391384	0.774043440302118	0.839039898623737	0.830101104252466	0.0938189845474614	1755867503
25(OH)D	oar3_OAR1_140232842	1	140232842	A	G	-0.297524600180183	1.03645116306268	0.0824039583730238	0.774065692607124	0.839055969912849	0.830103482057086	0.172586015538291	140294750
25(OH)D	oar3_OAR12_45927220	12	45927220	A	G	-0.244185848447682	0.850647051608207	0.0824028400950771	0.774067184005246	0.839057047043381	0.830105859861707	0.285635359116022	1571833294
25(OH)D	oar3_OAR12_45947512	12	45947512	G	A	-0.244185848447682	0.850647051608207	0.0824028400950771	0.774067184005246	0.839057047043381	0.830108237666327	0.285635359116022	1571853586
25(OH)D	oar3_OAR12_46066892	12	46066892	A	G	-0.244185848447682	0.850647051608207	0.0824028400950771	0.774067184005246	0.839057047043381	0.830110615470948	0.285635359116022	1571972966
25(OH)D	OAR4_27379611.1	4	26007577	A	G	-0.21442948279917	0.747031554929298	0.0823931491175713	0.774080108894582	0.839066381756847	0.830112993275569	0.4696802646086	774815349
25(OH)D	s46554.1	11	49142365	A	G	0.289144376418697	1.00734596889076	0.0823895620852806	0.774084893140251	0.839069837066001	0.830115371080189	0.181367144432194	1512818948
25(OH)D	oar3_OAR11_49143582	11	49143582	A	G	0.289144376418697	1.00734596889076	0.0823895620852806	0.774084893140251	0.839069837066001	0.83011774888481	0.181015452538631	1512820165
25(OH)D	oar3_OAR10_46012562	10	46012562	G	A	-0.25623215393045	0.892698099215623	0.0823868758677877	0.774088475987616	0.839072424691399	0.83012012668943	0.259733036707453	1423428086
25(OH)D	oar3_OAR8_78004362	8	78004362	C	A	0.248350014544663	0.865244702081222	0.082385443125415	0.774090386989498	0.839073804865868	0.830122504494051	0.274282560706402	1270154641
25(OH)D	oar3_OAR23_4847627	23	4847627	G	A	-0.220752808393473	0.769121078171254	0.0823802389806607	0.774097328465791	0.839078818173553	0.830124882298671	0.367256637168142	2261069536
25(OH)D	oar3_OAR26_10674097	26	10674097	G	A	0.226247603308925	0.788268611412639	0.0823795675393724	0.774098224075725	0.839079465004959	0.830127260103292	0.36046511627907	2416458380
25(OH)D	oar3_OAR3_152550210	3	152550210	G	A	0.426803074805468	1.48703841749036	0.0823778971978895	0.774100452097679	0.839081074136454	0.830129637907912	0.0730211817168339	677127917
25(OH)D	oar3_OAR3_152570618	3	152570618	A	C	0.426803074805468	1.48703841749036	0.0823778971978895	0.774100452097679	0.839081074136454	0.830132015712533	0.0730211817168339	677148325
25(OH)D	oar3_OAR11_12791494	11	12791494	G	A	0.612122311044302	2.13274163007603	0.0823758532389336	0.774103178510832	0.839083043217248	0.830134393517154	0.0373051224944321	1476468077
25(OH)D	oar3_OAR11_12796277	11	12796277	G	A	0.612122311044302	2.13274163007603	0.0823758532389336	0.774103178510832	0.839083043217248	0.830136771321774	0.0373051224944321	1476472860
25(OH)D	oar3_OAR3_140768844	3	140768844	G	A	-0.22662934673773	0.789636250282701	0.0823717208048338	0.774108690828603	0.839087024341926	0.830139149126395	0.362030905077263	665346551
25(OH)D	oar3_OAR3_140774454	3	140774454	A	G	-0.22662934673773	0.789636250282701	0.0823717208048338	0.774108690828603	0.839087024341926	0.830141526931015	0.362030905077263	665352161
25(OH)D	oar3_OAR3_208834555	3	208834555	G	A	0.268667643520641	0.936114757621751	0.0823706605310166	0.774110105168375	0.839088045810489	0.830143904735636	0.235754189944134	733412262
25(OH)D	oar3_OAR3_39422429	3	39422429	A	G	-0.661505971247235	2.30487614628735	0.0823706230491439	0.774110155167058	0.839088081920678	0.830146282540256	0.03	564000136
25(OH)D	oar3_OAR3_39459677	3	39459677	G	A	-0.661505971247235	2.30487614628735	0.0823706230491439	0.774110155167058	0.839088081920678	0.830148660344877	0.03	564037384
25(OH)D	oar3_OAR2_192708636	2	192708636	C	A	-0.236156695987707	0.822844443899085	0.0823692375880869	0.774112003301822	0.839089416685497	0.830151038149497	0.325334821428571	468333955
25(OH)D	oar3_OAR2_164399867	2	164399867	G	A	-0.231971322656847	0.80828074032949	0.0823652718878218	0.774117293437789	0.839093237339052	0.830153415954118	0.353205849268841	440025186
25(OH)D	oar3_OAR1_213829654	1	213829654	C	A	0.232558205880752	0.810328881300596	0.0823646202659818	0.774118162696732	0.839093865136783	0.830155793758738	0.451901565995526	213891562
25(OH)D	oar3_OAR1_213836813	1	213836813	G	A	0.232558205880752	0.810328881300596	0.0823646202659818	0.774118162696732	0.839093865136783	0.830158171563359	0.451901565995526	213898721
25(OH)D	oar3_OAR1_213853860	1	213853860	G	A	0.232558205880752	0.810328881300596	0.0823646202659818	0.774118162696732	0.839093865136783	0.83016054936798	0.451901565995526	213915768
25(OH)D	oar3_OAR1_213872499	1	213872499	G	A	0.232558205880752	0.810328881300596	0.0823646202659818	0.774118162696732	0.839093865136783	0.8301629271726	0.451901565995526	213934407
25(OH)D	oar3_OAR7_19712810	7	19712810	G	A	0.279572663294232	0.97418408157153	0.0823582954931092	0.774126600092565	0.839099958802414	0.830165304977221	0.196230598669623	1111786223
25(OH)D	oar3_OAR7_19717704	7	19717704	A	C	0.279572663294232	0.97418408157153	0.0823582954931092	0.774126600092565	0.839099958802414	0.830167682781841	0.196230598669623	1111791117
25(OH)D	oar3_OAR22_2117386	22	2117386	G	A	-0.374803226527755	1.30604930475612	0.0823545307836078	0.774131622470106	0.839103586065074	0.830170060586462	0.0911602209944751	2207540853
25(OH)D	oar3_OAR22_2316283	22	2316283	A	G	-0.374803226527755	1.30604930475612	0.0823545307836078	0.774131622470106	0.839103586065074	0.830172438391082	0.0911602209944751	2207739750
25(OH)D	oar3_OAR22_2347278	22	2347278	A	G	-0.374803226527755	1.30604930475612	0.0823545307836078	0.774131622470106	0.839103586065074	0.830174816195703	0.0911602209944751	2207770745
25(OH)D	oar3_OAR22_2376247	22	2376247	G	A	-0.374803226527755	1.30604930475612	0.0823545307836078	0.774131622470106	0.839103586065074	0.830177194000323	0.0911602209944751	2207799714
25(OH)D	oar3_OAR1_50633684	1	50633684	G	A	0.224181775799768	0.781196368049927	0.0823531430720683	0.774133473802661	0.839104923134036	0.830179571804944	0.406285714285714	50695592
25(OH)D	oar3_OAR23_290890	23	290890	A	G	-0.21641296999979	0.754124863760406	0.0823531187454245	0.774133506256752	0.839104946573018	0.830181949609564	0.461878453038674	2256512799
25(OH)D	OAR15_75964035.1	15	70065635	A	C	0.222193759791073	0.774297187099485	0.0823471081964779	0.774141525068226	0.839110737911771	0.830184327414185	0.493377483443709	1820749933
25(OH)D	OAR1_84872548.1	1	79569865	A	G	0.23967007769169	0.835198447606585	0.0823470937689663	0.774141544316682	0.839110751813363	0.830186705218806	0.351708930540243	79631773
25(OH)D	oar3_OAR5_67171154	5	67171154	G	A	0.279646467522926	0.974556517863469	0.0823388154128253	0.774152589181472	0.839118728611338	0.830189083023426	0.190738699007718	935186505
25(OH)D	oar3_OAR5_67173057	5	67173057	G	A	0.279646467522926	0.974556517863469	0.0823388154128253	0.774152589181472	0.839118728611338	0.830191460828047	0.190738699007718	935188408
25(OH)D	OAR5_73826049.1	5	67186576	A	G	0.279646467522926	0.974556517863469	0.0823388154128253	0.774152589181472	0.839118728611338	0.830193838632667	0.190738699007718	935201927
25(OH)D	oar3_OAR18_25156200	18	25156200	A	G	-0.228811120851906	0.797401182550666	0.0823380365128683	0.774153628409625	0.839119479159562	0.830196216437288	0.374310915104741	2000594402
25(OH)D	oar3_OAR26_32530542	26	32530542	A	G	-0.57887442124667	2.01741015035509	0.0823342087898578	0.774158735532433	0.83912316760828	0.830198594241908	0.0474613686534216	2438314825
25(OH)D	oar3_OAR14_61446211	14	61446211	A	G	-0.546285213790094	1.90384507621751	0.0823333300300373	0.774159908032043	0.83912401440643	0.830200972046529	0.044296788482835	1749473766
25(OH)D	oar3_OAR14_61898885	14	61898885	A	G	-0.546285213790094	1.90384507621751	0.0823333300300373	0.774159908032043	0.83912401440643	0.83020334985115	0.044296788482835	1749926440
25(OH)D	oar3_OAR14_62036902	14	62036902	A	G	-0.546285213790094	1.90384507621751	0.0823333300300373	0.774159908032043	0.83912401440643	0.83020572765577	0.044296788482835	1750064457
25(OH)D	oar3_OAR14_62037551	14	62037551	C	G	-0.546285213790094	1.90384507621751	0.0823333300300373	0.774159908032043	0.83912401440643	0.830208105460391	0.044296788482835	1750065106
25(OH)D	oar3_OAR14_62039016	14	62039016	A	G	-0.546285213790094	1.90384507621751	0.0823333300300373	0.774159908032043	0.83912401440643	0.830210483265011	0.044296788482835	1750066571
25(OH)D	oar3_OAR14_62092397	14	62092397	A	G	-0.546285213790094	1.90384507621751	0.0823333300300373	0.774159908032043	0.83912401440643	0.830212861069632	0.044296788482835	1750119952
25(OH)D	oar3_OAR14_62107813	14	62107813	G	A	-0.546285213790094	1.90384507621751	0.0823333300300373	0.774159908032043	0.83912401440643	0.830215238874252	0.044296788482835	1750135368
25(OH)D	oar3_OAR14_62248244	14	62248244	A	G	-0.546285213790094	1.90384507621751	0.0823333300300373	0.774159908032043	0.83912401440643	0.830217616678873	0.044296788482835	1750275799
25(OH)D	oar3_OAR14_62319047	14	62319047	C	A	-0.546285213790094	1.90384507621751	0.0823333300300373	0.774159908032043	0.83912401440643	0.830219994483493	0.044296788482835	1750346602
25(OH)D	oar3_OAR14_62378560	14	62378560	G	A	-0.546285213790094	1.90384507621751	0.0823333300300373	0.774159908032043	0.83912401440643	0.830222372288114	0.044296788482835	1750406115
25(OH)D	oar3_OAR14_62424849	14	62424849	G	A	-0.546285213790094	1.90384507621751	0.0823333300300373	0.774159908032043	0.83912401440643	0.830224750092734	0.044296788482835	1750452404
25(OH)D	oar3_OAR1_82696927	1	82696927	A	G	-0.232343929054727	0.809800564841955	0.0823202172201087	0.774177404816938	0.839136650844906	0.830227127897355	0.362777777777778	82758835
25(OH)D	oar3_OAR10_10555477	10	10555477	G	A	-0.683711787554463	2.38321706393283	0.0823036195978935	0.774199553646122	0.839152646999671	0.830229505701976	0.0292817679558011	1387971001
25(OH)D	oar3_OAR5_68515005	5	68515005	G	A	-0.299485379602444	1.04392612190464	0.0823022525020694	0.774201378085775	0.839153964629301	0.830231883506596	0.175303197353914	936530356
25(OH)D	OAR4_14509428.1	4	14291880	G	A	-0.642409504048626	2.23932241214785	0.0822982615555281	0.774206704244526	0.839157811234956	0.830234261311217	0.0286659316427784	763099652
25(OH)D	oar3_OAR4_14312748	4	14312748	G	A	-0.642409504048626	2.23932241214785	0.0822982615555281	0.774206704244526	0.839157811234956	0.830236639115837	0.0286659316427784	763120520
25(OH)D	oar3_OAR18_54813413	18	54813413	C	A	0.459254158714613	1.60089393791103	0.0822964450049595	0.774209128587057	0.839159562118354	0.830239016920458	0.0666666666666667	2030251615
25(OH)D	oar3_OAR4_85874664	4	85874664	A	G	-0.396199571298563	1.38110184495536	0.0822955954116908	0.774210262452079	0.839160381006261	0.830241394725078	0.0896017699115044	834682436
25(OH)D	oar3_OAR10_69184473	10	69184473	G	A	-0.253250557694395	0.882909113819178	0.0822751762172853	0.774237515763022	0.839180063549648	0.830243772529699	0.247228381374723	1446599997
25(OH)D	s05501.1	2	41567516	A	G	0.272252458004631	0.949156647903854	0.0822749886558958	0.774237766116447	0.839180244356284	0.830246150334319	0.196802646085998	317192835
25(OH)D	oar3_OAR9_16641926	9	16641926	A	G	-0.245317373969417	0.855257625447678	0.0822740173795635	0.774239062562819	0.839181180656929	0.83024852813894	0.285082872928177	1299364605
25(OH)D	oar3_OAR9_16660841	9	16660841	G	A	-0.245317373969417	0.855257625447678	0.0822740173795635	0.774239062562819	0.839181180656929	0.83025090594356	0.285082872928177	1299383520
25(OH)D	oar3_OAR17_71669025	17	71669025	G	A	-0.281380698522683	0.981017720345918	0.0822687507197459	0.774246092572572	0.839186257764386	0.830253283748181	0.173841059602649	1974939063
25(OH)D	oar3_OAR17_71692827	17	71692827	A	G	-0.281380698522683	0.981017720345918	0.0822687507197459	0.774246092572572	0.839186257764386	0.830255661552802	0.173841059602649	1974962865
25(OH)D	oar3_OAR17_71700886	17	71700886	G	A	-0.281380698522683	0.981017720345918	0.0822687507197459	0.774246092572572	0.839186257764386	0.830258039357422	0.173841059602649	1974970924
25(OH)D	oar3_OAR12_25063992	12	25063992	C	A	0.407101064913707	1.41946532282997	0.0822535976206682	0.774266320495492	0.839200866432092	0.830260417162043	0.0822222222222222	1550970066
25(OH)D	oar3_OAR20_47501754	20	47501754	G	A	-0.283194261792089	0.987475664931895	0.0822462479860553	0.774276132273672	0.839207952508348	0.830262794966663	0.203090507726269	2151769264
25(OH)D	oar3_OAR14_42967982	14	42967982	A	G	0.215624169536654	0.751888702830052	0.0822408822015817	0.774283295907245	0.839213126083643	0.830265172771284	0.450279329608939	1730995537
25(OH)D	oar3_OAR1_161919513	1	161919513	A	G	-0.564609788845324	1.96887898820281	0.0822353903676598	0.774290628086045	0.839218421375101	0.830267550575904	0.0421286031042129	161981421
25(OH)D	oar3_OAR1_162013241	1	162013241	A	G	-0.564609788845324	1.96887898820281	0.0822353903676598	0.774290628086045	0.839218421375101	0.830269928380525	0.0421286031042129	162075149
25(OH)D	oar3_OAR17_49270281	17	49270281	G	A	-0.340767507658488	1.18834437263139	0.0822302722085322	0.774297461608032	0.83922335653062	0.830272306185145	0.136363636363636	1952540319
25(OH)D	oar3_OAR17_49270338	17	49270338	A	G	-0.340767507658488	1.18834437263139	0.0822302722085322	0.774297461608032	0.83922335653062	0.830274683989766	0.136363636363636	1952540376
25(OH)D	oar3_OAR14_20602375	14	20602375	A	G	-0.311352764252996	1.08580782995324	0.0822241728764324	0.774305605445951	0.839229237985372	0.830277061794387	0.162971175166297	1708629930
25(OH)D	oar3_OAR8_19177313	8	19177313	G	A	-0.248063886699848	0.865099280155333	0.0822233537095372	0.774306699223791	0.839230027907689	0.830279439599007	0.275995575221239	1211327592
25(OH)D	oar3_OAR1_176384871	1	176384871	A	C	-0.824511078787564	2.87566563250536	0.0822084039925164	0.77432666159997	0.839244444633665	0.830281817403628	0.021570796460177	176446779
25(OH)D	oar3_OAR1_176386207	1	176386207	G	A	-0.824511078787564	2.87566563250536	0.0822084039925164	0.77432666159997	0.839244444633665	0.830284195208248	0.021570796460177	176448115
25(OH)D	oar3_OAR1_176467637	1	176467637	A	G	-0.824511078787564	2.87566563250536	0.0822084039925164	0.77432666159997	0.839244444633665	0.830286573012869	0.021570796460177	176529545
25(OH)D	oar3_OAR1_176494311	1	176494311	A	G	-0.824511078787564	2.87566563250536	0.0822084039925164	0.77432666159997	0.839244444633665	0.830288950817489	0.021570796460177	176556219
25(OH)D	oar3_OAR1_176508382	1	176508382	A	G	-0.824511078787564	2.87566563250536	0.0822084039925164	0.77432666159997	0.839244444633665	0.83029132862211	0.021570796460177	176570290
25(OH)D	oar3_OAR1_176515897	1	176515897	A	G	-0.824511078787564	2.87566563250536	0.0822084039925164	0.77432666159997	0.839244444633665	0.83029370642673	0.021570796460177	176577805
25(OH)D	oar3_OAR20_13031118	20	13031118	G	A	0.254551613092988	0.887817916075251	0.0822060720627711	0.774329775605823	0.839246693547912	0.830296084231351	0.239250275633958	2117298628
25(OH)D	oar3_OAR20_13031284	20	13031284	G	A	0.254551613092988	0.887817916075251	0.0822060720627711	0.774329775605823	0.839246693547912	0.830298462035971	0.239250275633958	2117298794
25(OH)D	OAR20_13743375.1	20	13032620	G	A	0.254551613092988	0.887817916075251	0.0822060720627711	0.774329775605823	0.839246693547912	0.830300839840592	0.239250275633958	2117300130
25(OH)D	oar3_OAR20_13047131	20	13047131	C	A	0.254551613092988	0.887817916075251	0.0822060720627711	0.774329775605823	0.839246693547912	0.830303217645213	0.239250275633958	2117314641
25(OH)D	oar3_OAR20_13048301	20	13048301	A	G	0.254551613092988	0.887817916075251	0.0822060720627711	0.774329775605823	0.839246693547912	0.830305595449833	0.239250275633958	2117315811
25(OH)D	oar3_OAR20_13049306	20	13049306	G	A	0.254551613092988	0.887817916075251	0.0822060720627711	0.774329775605823	0.839246693547912	0.830307973254454	0.239250275633958	2117316816
25(OH)D	oar3_OAR20_13060713	20	13060713	A	G	0.254551613092988	0.887817916075251	0.0822060720627711	0.774329775605823	0.839246693547912	0.830310351059074	0.239250275633958	2117328223
25(OH)D	oar3_OAR20_13064877	20	13064877	A	G	0.254551613092988	0.887817916075251	0.0822060720627711	0.774329775605823	0.839246693547912	0.830312728863695	0.239250275633958	2117332387
25(OH)D	oar3_OAR20_13077983	20	13077983	A	C	0.254551613092988	0.887817916075251	0.0822060720627711	0.774329775605823	0.839246693547912	0.830315106668315	0.239250275633958	2117345493
25(OH)D	oar3_OAR20_13095848	20	13095848	G	A	0.254551613092988	0.887817916075251	0.0822060720627711	0.774329775605823	0.839246693547912	0.830317484472936	0.239250275633958	2117363358
25(OH)D	OAR2_141900838.1	2	133402369	G	A	0.221161575067623	0.771377268895187	0.0822026228382633	0.774334381709284	0.839250020042695	0.830319862277556	0.505512679162073	409027688
25(OH)D	oar3_OAR2_74000158	2	74000158	G	A	-0.24633631346009	0.859204439671095	0.0821984920801873	0.77433989807208	0.83925400391645	0.830322240082177	0.277654867256637	349625477
25(OH)D	oar3_OAR18_65004443	18	65004443	G	A	0.247752633311883	0.864175537502862	0.0821925816116664	0.774347791385039	0.839259704397742	0.830324617886798	0.30343300110742	2040442645
25(OH)D	oar3_OAR10_20435800	10	20435800	A	G	-0.286847728508286	1.00054941233084	0.0821912807343574	0.774349528722007	0.839260959086111	0.830326995691418	0.193030973451327	1397851324
25(OH)D	oar3_OAR26_26993091	26	26993091	A	G	-0.502824479664276	1.75393349522399	0.0821876535871544	0.774354372898396	0.83926445750245	0.830329373496039	0.0507166482910695	2432777374
25(OH)D	oar3_OAR26_27123879	26	27123879	A	G	-0.502824479664276	1.75393349522399	0.0821876535871544	0.774354372898396	0.83926445750245	0.830331751300659	0.0507166482910695	2432908162
25(OH)D	oar3_OAR26_27124121	26	27124121	A	C	-0.502824479664276	1.75393349522399	0.0821876535871544	0.774354372898396	0.83926445750245	0.83033412910528	0.0507166482910695	2432908404
25(OH)D	oar3_OAR26_27125142	26	27125142	A	C	-0.502824479664276	1.75393349522399	0.0821876535871544	0.774354372898396	0.83926445750245	0.8303365069099	0.0507166482910695	2432909425
25(OH)D	oar3_OAR26_27192721	26	27192721	A	G	-0.502824479664276	1.75393349522399	0.0821876535871544	0.774354372898396	0.83926445750245	0.830338884714521	0.0507166482910695	2432977004
25(OH)D	oar3_OAR23_46021413	23	46021413	G	A	0.266126295605591	0.928306005070727	0.0821851321533273	0.774357740425752	0.839266889495576	0.830341262519141	0.222651933701657	2302243322
25(OH)D	oar3_OAR23_51555723	23	51555723	A	G	0.22928179638846	0.799795421260055	0.0821828739150448	0.774360756486997	0.839269067662244	0.830343640323762	0.378721058434399	2307777632
25(OH)D	oar3_OAR2_32839274	2	32839274	G	A	0.253474600424853	0.884303510376691	0.0821610907450854	0.774389851988383	0.839290080054206	0.830346018128382	0.296505073280722	308464593
25(OH)D	oar3_OAR15_58733969	15	58733969	G	A	0.265729690573204	0.927101289213117	0.0821534476281194	0.774400061791086	0.839297453413586	0.830348395933003	0.223204419889503	1809418267
25(OH)D	oar3_OAR12_22956188	12	22956188	G	A	-0.272423879186729	0.950488516431252	0.0821479248594095	0.774407439517202	0.839302781482916	0.830350773737624	0.218365061590146	1548862262
25(OH)D	oar3_OAR1_186252585	1	186252585	A	G	0.228968825216776	0.798891390890502	0.0821442615113392	0.774412333438674	0.839306315786383	0.830353151542244	0.48671096345515	186314493
25(OH)D	oar3_OAR8_6297344	8	6297344	G	A	0.245377515559514	0.85614457563581	0.0821438986241567	0.774412818231517	0.839306665895017	0.830355529346865	0.274531422271224	1198447623
25(OH)D	oar3_OAR5_15509096	5	15509096	G	A	0.231165816040129	0.806569443207431	0.0821417016834838	0.774415753221078	0.839308785490787	0.830357907151485	0.429834254143646	883524447
25(OH)D	oar3_OAR10_80023330	10	80023330	G	A	-1.11293944662181	3.88350839950308	0.0821286291193095	0.77443321831221	0.839321398436061	0.830360284956106	0.0093715545755237	1457438854
25(OH)D	OAR10_87366900_X.1	10	80054053	C	A	-1.11293944662181	3.88350839950308	0.0821286291193095	0.77443321831221	0.839321398436061	0.830362662760726	0.0093715545755237	1457469577
25(OH)D	oar3_OAR10_80068036	10	80068036	A	G	-1.11293944662181	3.88350839950308	0.0821286291193095	0.77443321831221	0.839321398436061	0.830365040565347	0.0093715545755237	1457483560
25(OH)D	oar3_OAR11_62238030	11	62238030	G	A	0.303387456682475	1.05865125162736	0.0821276529843775	0.774434522499684	0.839322340292949	0.830367418369967	0.159316427783903	1525914613
25(OH)D	oar3_OAR4_73872721	4	73872721	A	G	0.260921999157733	0.910475012779266	0.0821268814327567	0.774435553354866	0.839323084754816	0.830369796174588	0.2439293598234	822680493
25(OH)D	oar3_OAR4_73930794	4	73930794	A	G	0.260921999157733	0.910475012779266	0.0821268814327567	0.774435553354866	0.839323084754816	0.830372173979208	0.2439293598234	822738566
25(OH)D	oar3_OAR4_73937237	4	73937237	A	C	0.260921999157733	0.910475012779266	0.0821268814327567	0.774435553354866	0.839323084754816	0.830374551783829	0.2439293598234	822745009
25(OH)D	oar3_OAR4_73965673	4	73965673	G	A	0.260921999157733	0.910475012779266	0.0821268814327567	0.774435553354866	0.839323084754816	0.83037692958845	0.2439293598234	822773445
25(OH)D	oar3_OAR2_197708717	2	197708717	A	G	0.278664544781605	0.972461038054744	0.0821143408771547	0.774452309283181	0.839335185512675	0.83037930739307	0.200883002207506	473334036
25(OH)D	oar3_OAR6_90980171	6	90980171	A	G	0.265645450203817	0.927070408415924	0.0821068377885474	0.774462335116236	0.839342425927663	0.830381685197691	0.213340683572216	1066051387
25(OH)D	oar3_OAR6_90989566	6	90989566	A	G	0.265645450203817	0.927070408415924	0.0821068377885474	0.774462335116236	0.839342425927663	0.830384063002311	0.213340683572216	1066060782
25(OH)D	oar3_OAR22_26662899	22	26662899	C	A	0.228755980542875	0.798375141018743	0.0820976833367784	0.77447456821748	0.839351260360165	0.830386440806932	0.364790286975717	2232086366
25(OH)D	oar3_OAR2_120981830	2	120981830	A	G	-0.325235450347288	1.13509664404018	0.0820975269681226	0.774474777179451	0.839351411266974	0.830388818611552	0.142222222222222	396607149
25(OH)D	oar3_OAR8_50340247	8	50340247	G	A	0.400970785411044	1.39943271850504	0.082095890038703	0.774476964689584	0.839352991028594	0.830391196416173	0.0837927232635061	1242490526
25(OH)D	oar3_OAR19_18122188	19	18122188	G	A	0.339521494107443	1.18498282674548	0.0820938141717438	0.774479738807705	0.839354994421966	0.830393574220794	0.116022099447514	2062068938
25(OH)D	oar3_OAR19_18132386	19	18132386	A	G	0.339521494107443	1.18498282674548	0.0820938141717438	0.774479738807705	0.839354994421966	0.830395952025414	0.116022099447514	2062079136
25(OH)D	oar3_OAR19_18134173	19	18134173	A	G	0.339521494107443	1.18498282674548	0.0820938141717438	0.774479738807705	0.839354994421966	0.830398329830035	0.116022099447514	2062080923
25(OH)D	oar3_OAR4_7451060	4	7451060	G	A	0.652559927051878	2.27788113897706	0.0820689135689223	0.774513018086386	0.839379027739535	0.830400707634655	0.0319735391400221	756258832
25(OH)D	oar3_OAR4_7451804	4	7451804	A	G	0.652559927051878	2.27788113897706	0.0820689135689223	0.774513018086386	0.839379027739535	0.830403085439276	0.0319735391400221	756259576
25(OH)D	oar3_OAR3_127655987	3	127655987	G	A	-0.487789203531176	1.70278668792705	0.0820623358497956	0.77452181002054	0.839385376991187	0.830405463243896	0.0560488346281909	652233694
25(OH)D	oar3_OAR3_127684537	3	127684537	G	A	-0.487789203531176	1.70278668792705	0.0820623358497956	0.77452181002054	0.839385376991187	0.830407841048517	0.0560488346281909	652262244
25(OH)D	oar3_OAR15_66598830	15	66598830	G	A	-0.236017957104838	0.823905245726775	0.0820607643588236	0.774523910568776	0.83938689393792	0.830410218853137	0.303215077605322	1817283128
25(OH)D	oar3_OAR4_55096159	4	55096159	G	A	-0.224077827016879	0.782234068606889	0.0820586399993255	0.77452675014854	0.839388944587928	0.830412596657758	0.478888888888889	803903931
25(OH)D	oar3_OAR4_55099639	4	55099639	G	A	-0.224077827016879	0.782234068606889	0.0820586399993255	0.77452675014854	0.839388944587928	0.830414974462378	0.478888888888889	803907411
25(OH)D	oar3_OAR3_217751251	3	217751251	C	A	-0.219167813545801	0.765138858168042	0.082048951030556	0.774539701662243	0.839398297726319	0.830417352266999	0.559246954595792	742328958
25(OH)D	oar3_OAR7_47860340	7	47860340	G	A	0.247139603346277	0.862809135218737	0.0820455860072391	0.774544199975978	0.839401546248715	0.83041973007162	0.304444444444444	1139933753
25(OH)D	oar3_OAR2_242810038	2	242810038	G	A	-2.36846745304571	8.26960833410976	0.0820285359595427	0.774566993763557	0.839418007070492	0.83042210787624	0.00275938189845475	518435357
25(OH)D	oar3_OAR2_242823117	2	242823117	G	A	-2.36846745304571	8.26960833410976	0.0820285359595427	0.774566993763557	0.839418007070492	0.830424485680861	0.00275938189845475	518448436
25(OH)D	oar3_OAR2_242832815	2	242832815	G	A	-2.36846745304571	8.26960833410976	0.0820285359595427	0.774566993763557	0.839418007070492	0.830426863485481	0.00275938189845475	518458134
25(OH)D	oar3_OAR2_242843652	2	242843652	G	A	-2.36846745304571	8.26960833410976	0.0820285359595427	0.774566993763557	0.839418007070492	0.830429241290102	0.00275938189845475	518468971
25(OH)D	oar3_OAR2_242962730	2	242962730	A	G	-2.36846745304571	8.26960833410976	0.0820285359595427	0.774566993763557	0.839418007070492	0.830431619094722	0.00275938189845475	518588049
25(OH)D	oar3_OAR2_243046572	2	243046572	G	A	-2.36846745304571	8.26960833410976	0.0820285359595427	0.774566993763557	0.839418007070492	0.830433996899343	0.00275938189845475	518671891
25(OH)D	oar3_OAR2_243053568	2	243053568	A	G	-2.36846745304571	8.26960833410976	0.0820285359595427	0.774566993763557	0.839418007070492	0.830436374703963	0.00275938189845475	518678887
25(OH)D	OAR13_1832147.1	13	1366306	A	G	0.233779874557224	0.816298742322247	0.0820192866510592	0.774579360007999	0.839426937480882	0.830438752508584	0.369900771775083	1606330004
25(OH)D	s34623.1	4	2084058	G	A	0.333922390329286	1.16599471712798	0.0820158736884782	0.77458392329964	0.839430232903583	0.830441130313204	0.124586549062845	750891830
25(OH)D	OAR4_2054734.1	4	2118110	A	G	0.333922390329286	1.16599471712798	0.0820158736884782	0.77458392329964	0.839430232903583	0.830443508117825	0.124586549062845	750925882
25(OH)D	OAR26_1927394.1	26	1597754	A	C	0.234722702539133	0.819615826890369	0.0820142884964792	0.774586042810907	0.83943176352703	0.830445885922446	0.345093715545755	2407382037
25(OH)D	oar3_OAR5_103729980	5	103729980	A	C	-0.336711619002727	1.17575369474251	0.082013151661398	0.774587562851632	0.839432861237253	0.830448263727066	0.123614190687361	971745331
25(OH)D	oar3_OAR1_104932901	1	104932901	A	G	-0.241029590578848	0.841650906904611	0.0820118737873594	0.774589271486493	0.839434095141949	0.830450641531687	0.297658862876254	104994809
25(OH)D	oar3_OAR9_14952210	9	14952210	A	G	-0.291781665964129	1.01891807571857	0.0820044586083792	0.77459918654558	0.839441255375516	0.830453019336307	0.174444444444444	1297674889
25(OH)D	oar3_OAR1_80382019	1	80382019	G	A	0.233949974220377	0.816968725706083	0.0820040194565079	0.774599773763983	0.839441679439232	0.830455397140928	0.435754189944134	80443927
25(OH)D	oar3_OAR18_10987276	18	10987276	G	A	-0.232760365499378	0.812816416559932	0.0820036395312043	0.77460028178808	0.83944204631221	0.830457774945548	0.330743618201998	1986425478
25(OH)D	oar3_OAR18_10991921	18	10991921	A	G	-0.232760365499378	0.812816416559932	0.0820036395312043	0.77460028178808	0.83944204631221	0.830460152750169	0.330743618201998	1986430123
25(OH)D	oar3_OAR18_11002307	18	11002307	A	G	-0.232760365499378	0.812816416559932	0.0820036395312043	0.77460028178808	0.83944204631221	0.830462530554789	0.330743618201998	1986440509
25(OH)D	oar3_OAR1_251614313	1	251614313	G	A	-0.643288390306248	2.24641816251216	0.082003091139967	0.77460101508174	0.839442575865038	0.83046490835941	0.0298013245033113	251676221
25(OH)D	oar3_OAR1_266718303	1	266718303	A	G	-0.22339121020401	0.780183432140284	0.0819858143617695	0.774624118472264	0.83945926009298	0.830467286164031	0.408787541713014	266780211
25(OH)D	oar3_OAR1_266746395	1	266746395	A	G	-0.22339121020401	0.780183432140284	0.0819858143617695	0.774624118472264	0.83945926009298	0.830469663968651	0.408787541713014	266808303
25(OH)D	s46929.1	2	74519162	G	A	-0.225994208011464	0.789281949160751	0.0819842213578799	0.774626248851074	0.83946079855297	0.830472041773272	0.463105726872247	350144481
25(OH)D	OAR3_157875803.1	3	148063158	G	A	-0.247850604979101	0.865653410906959	0.0819769728990272	0.774635942746819	0.839467799023594	0.830474419577892	0.25909592061742	672640865
25(OH)D	oar3_OAR6_107932682	6	107932682	A	G	-0.482359188432925	1.6847378478969	0.0819740602550851	0.774639838169825	0.839470612109317	0.830476797382513	0.0562293274531422	1083003898
25(OH)D	oar3_OAR6_103194697	6	103194697	A	C	0.218699973684362	0.763854462521074	0.0819740177065116	0.774639895075616	0.839470653203907	0.830479175187133	0.428176795580111	1078265913
25(OH)D	oar3_OAR11_57576463	11	57576463	A	G	-0.270624159918674	0.945270266627481	0.0819636209572678	0.774653800491835	0.839480695004853	0.830481552991754	0.207411504424779	1521253046
25(OH)D	oar3_OAR11_57576605	11	57576605	A	G	-0.270624159918674	0.945270266627481	0.0819636209572678	0.774653800491835	0.839480695004853	0.830483930796374	0.207411504424779	1521253188
25(OH)D	oar3_OAR15_68895162	15	68895162	G	A	0.232180603101478	0.811029156968936	0.0819556567153947	0.774664453130094	0.839488387793479	0.830486308600995	0.340177580466149	1819579460
25(OH)D	oar3_OAR16_1747370	16	1747370	G	A	-0.250496612237398	0.875042593445999	0.0819493148894477	0.774672936092897	0.839494513742902	0.830488686405615	0.282463928967814	1833318832
25(OH)D	oar3_OAR3_58196660	3	58196660	G	A	-0.283197990878078	0.989306013223793	0.0819443544559944	0.774679571522914	0.83949930549459	0.830491064210236	0.193030973451327	582774367
25(OH)D	oar3_OAR3_58278299	3	58278299	G	A	-0.283197990878078	0.989306013223793	0.0819443544559944	0.774679571522914	0.83949930549459	0.830493442014857	0.193030973451327	582856006
25(OH)D	oar3_OAR3_58307042	3	58307042	G	A	-0.283197990878078	0.989306013223793	0.0819443544559944	0.774679571522914	0.83949930549459	0.830495819819477	0.193030973451327	582884749
25(OH)D	oar3_OAR3_58326535	3	58326535	G	A	-0.283197990878078	0.989306013223793	0.0819443544559944	0.774679571522914	0.83949930549459	0.830498197624098	0.193030973451327	582904242
25(OH)D	oar3_OAR3_58332857	3	58332857	C	A	-0.283197990878078	0.989306013223793	0.0819443544559944	0.774679571522914	0.83949930549459	0.830500575428718	0.193030973451327	582910564
25(OH)D	oar3_OAR3_58353134	3	58353134	C	A	-0.283197990878078	0.989306013223793	0.0819443544559944	0.774679571522914	0.83949930549459	0.830502953233339	0.193030973451327	582930841
25(OH)D	oar3_OAR3_58355802	3	58355802	A	G	-0.283197990878078	0.989306013223793	0.0819443544559944	0.774679571522914	0.83949930549459	0.830505331037959	0.193030973451327	582933509
25(OH)D	oar3_OAR1_264426814	1	264426814	A	G	0.273165821526557	0.954263863803406	0.0819437363982436	0.774680398296321	0.839499902545587	0.83050770884258	0.22787610619469	264488722
25(OH)D	OAR6_5659766.1	6	3750660	G	A	-0.626834602114927	2.18977507436459	0.0819420657365093	0.774682633150795	0.839501516436044	0.8305100866472	0.0325248070562293	978821876
25(OH)D	oar3_OAR1_62351416	1	62351416	A	G	-0.249683601812453	0.872266210385962	0.0819373554368301	0.774688934280359	0.839506066765779	0.830512464451821	0.257303370786517	62413324
25(OH)D	oar3_OAR21_23612350	21	23612350	A	G	0.253426065736815	0.885376968652339	0.0819305975034039	0.77469797494213	0.839512595425879	0.830514842256442	0.250555555555556	2178996290
25(OH)D	oar3_OAR21_23626960	21	23626960	G	A	0.253426065736815	0.885376968652339	0.0819305975034039	0.77469797494213	0.839512595425879	0.830517220061062	0.250555555555556	2179010900
25(OH)D	oar3_OAR14_24263785	14	24263785	A	G	0.350653682098692	1.22510171816817	0.081924256638211	0.774706458023119	0.839518721422318	0.830519597865683	0.109151047409041	1712291340
25(OH)D	oar3_OAR13_7507939	13	7507939	A	C	0.397243586275895	1.38789614490078	0.0819218684713263	0.774709653107124	0.839521028726932	0.830521975670303	0.0778145695364238	1612471637
25(OH)D	oar3_OAR20_31333329	20	31333329	G	A	0.220701528290279	0.771100542207981	0.0819197586352907	0.77471247585939	0.839523067153983	0.830524353474924	0.473303670745273	2135600839
25(OH)D	oar3_OAR25_42367889	25	42367889	G	A	0.403781182843951	1.41090318673208	0.0819026064922017	0.774735425192629	0.839539639784091	0.830526731279544	0.0789183222958057	2402827866
25(OH)D	s25479.1	25	42391951	G	A	0.403781182843951	1.41090318673208	0.0819026064922017	0.774735425192629	0.839539639784091	0.830529109084165	0.0789183222958057	2402851928
25(OH)D	oar3_OAR25_42392969	25	42392969	G	A	0.403781182843951	1.41090318673208	0.0819026064922017	0.774735425192629	0.839539639784091	0.830531486888785	0.0784530386740332	2402852946
25(OH)D	oar3_OAR3_145499131	3	145499131	G	A	-0.227843501248176	0.79614563398807	0.0819008211206596	0.774737814144762	0.83954136493776	0.830533864693406	0.352614015572859	670076838
25(OH)D	oar3_OAR3_145512028	3	145512028	G	A	-0.227843501248176	0.79614563398807	0.0819008211206596	0.774737814144762	0.83954136493776	0.830536242498026	0.352614015572859	670089735
25(OH)D	oar3_OAR5_83855380	5	83855380	G	A	-0.276082107073262	0.964727199409993	0.081896902350306	0.774743057832662	0.839545151602571	0.830538620302647	0.205456570155902	951870731
25(OH)D	oar3_OAR5_83865851	5	83865851	C	A	-0.276082107073262	0.964727199409993	0.081896902350306	0.774743057832662	0.839545151602571	0.830540998107268	0.205456570155902	951881202
25(OH)D	oar3_OAR12_23769918	12	23769918	G	A	-0.24581006353539	0.85897482341561	0.0818914287856662	0.774750382210568	0.839550440805911	0.830543375911888	0.288864388092613	1549675992
25(OH)D	OAR3_136802294.1	3	128222479	G	A	-1.45880148223109	5.09785327736313	0.0818875218421837	0.774755610397134	0.839554216267774	0.830545753716509	0.00496141124586549	652800186
25(OH)D	oar3_OAR18_11781851	18	11781851	A	C	0.217808350936231	0.761157156190971	0.0818842516157678	0.774759986646548	0.839557376512298	0.830548131521129	0.411147902869757	1987220053
25(OH)D	oar3_OAR1_265527873	1	265527873	G	A	-0.290420707272395	1.01492317518536	0.0818820710004386	0.774762904820142	0.839559483827255	0.83055050932575	0.17853170189099	265589781
25(OH)D	oar3_OAR1_265528750	1	265528750	A	G	-0.290420707272395	1.01492317518536	0.0818820710004386	0.774762904820142	0.839559483827255	0.83055288713037	0.17853170189099	265590658
25(OH)D	oar3_OAR1_144162056	1	144162056	G	A	0.2199706920918	0.768747952435647	0.0818769579179808	0.774769747485834	0.839564425150366	0.830555264934991	0.458286985539488	144223964
25(OH)D	oar3_OAR1_144171110	1	144171110	G	A	0.2199706920918	0.768747952435647	0.0818769579179808	0.774769747485834	0.839564425150366	0.830557642739611	0.458286985539488	144233018
25(OH)D	oar3_OAR7_95527504	7	95527504	A	G	-0.232171404739698	0.811415112929526	0.0818712221422269	0.774777423756045	0.839569968440325	0.830560020544232	0.428729281767956	1187600917
25(OH)D	oar3_OAR3_204474475	3	204474475	G	A	0.301112490347969	1.05237597105366	0.0818682854034183	0.774781354147935	0.839572806703923	0.830562398348852	0.145787139689579	729052182
25(OH)D	oar3_OAR8_70815194	8	70815194	G	A	0.224952662697226	0.786210588776959	0.0818661749032037	0.77478417878839	0.839574846467222	0.830564776153473	0.367549668874172	1262965473
25(OH)D	oar3_OAR4_61121883	4	61121883	G	A	0.307108221113267	1.07335613869041	0.0818644212677011	0.774786525840044	0.839576541347542	0.830567153958094	0.151884700665188	809929655
25(OH)D	oar3_OAR4_61131829	4	61131829	A	G	0.307108221113267	1.07335613869041	0.0818644212677011	0.774786525840044	0.839576541347542	0.830569531762714	0.151884700665188	809939601
25(OH)D	oar3_OAR4_20700263	4	20700263	G	A	-0.229482038767923	0.802061580338512	0.0818619285730087	0.774789862089379	0.839578950557552	0.830571909567335	0.356194690265487	769508035
25(OH)D	oar3_OAR4_20709403	4	20709403	A	G	-0.229482038767923	0.802061580338512	0.0818619285730087	0.774789862089379	0.839578950557552	0.830574287371955	0.356194690265487	769517175
25(OH)D	oar3_OAR7_47987686	7	47987686	A	G	-0.219866692156933	0.768495129664603	0.0818533853914056	0.774801296792278	0.839587207902841	0.830576665176576	0.427455357142857	1140061099
25(OH)D	oar3_OAR12_32948509	12	32948509	A	G	0.394331745012179	1.37831236301476	0.0818517893594581	0.774803433088029	0.839588750584752	0.830579042981196	0.0801104972375691	1558854583
25(OH)D	oar3_OAR9_17003668	9	17003668	G	A	0.446054608858247	1.55910196781868	0.0818515716433481	0.774803724503742	0.83958896102455	0.830581420785817	0.0622932745314223	1299726347
25(OH)D	oar3_OAR12_36440189	12	36440189	G	A	0.307880284869624	1.07614043138051	0.0818513529702223	0.774804017200855	0.839589172389674	0.830583798590438	0.145695364238411	1562346263
25(OH)D	oar3_OAR10_79774280	10	79774280	C	A	-1.11105708540095	3.88356218206741	0.0818487818039726	0.774807458775453	0.839591657650217	0.830586176395058	0.00939226519337017	1457189804
25(OH)D	oar3_OAR11_14844551	11	14844551	C	A	0.287043785028632	1.00335255089368	0.0818444393285809	0.774813271427371	0.839595855130638	0.830588554199679	0.180509413067553	1478521134
25(OH)D	oar3_OAR2_247440827	2	247440827	A	G	0.376711850656214	1.31678645257977	0.0818441919973178	0.774813602499448	0.839596094207015	0.830590932004299	0.101033295063146	523066146
25(OH)D	oar3_OAR2_247445993	2	247445993	G	A	0.376711850656214	1.31678645257977	0.0818441919973178	0.774813602499448	0.839596094207015	0.83059330980892	0.101033295063146	523071312
25(OH)D	oar3_OAR25_29932331	25	29932331	G	A	0.228198345555021	0.797676004569162	0.0818411883907686	0.774817623102943	0.839598997595722	0.83059568761354	0.492239467849224	2390392308
25(OH)D	oar3_OAR1_167789984	1	167789984	A	C	-0.366045036517467	1.27960359804192	0.0818310529504522	0.774831190910712	0.839608795267953	0.830598065418161	0.100788288288288	167851892
25(OH)D	oar3_OAR3_174670191	3	174670191	A	G	0.503146002291508	1.75891112207689	0.0818276846162096	0.774835700132783	0.839612051490781	0.830600443222781	0.0528953229398664	699247898
25(OH)D	s64780.1	3	220257329	A	G	-0.372131490535397	1.30107301222397	0.0818068194050889	0.77486363483301	0.83963222378035	0.830602821027402	0.101984564498346	744835036
25(OH)D	OAR3_79590268.1	3	75374426	A	C	0.229628216684792	0.802846005738247	0.0818061593906689	0.774864518534441	0.839632861919765	0.830605198832022	0.488974641675854	599952133
25(OH)D	oar3_OAR16_8800304	16	8800304	G	A	0.290779230414385	1.01668438491548	0.0818002175873573	0.774872474261677	0.83963860691322	0.830607576636643	0.172546857772878	1840371766
25(OH)D	oar3_OAR21_44930092	21	44930092	A	G	-0.217533538091109	0.760589138646891	0.0817997937066171	0.77487304182515	0.839639016762094	0.830609954441264	0.426130099228225	2200314032
25(OH)D	oar3_OAR21_44944716	21	44944716	A	G	-0.217533538091109	0.760589138646891	0.0817997937066171	0.77487304182515	0.839639016762094	0.830612332245884	0.426130099228225	2200328656
25(OH)D	oar3_OAR21_44946204	21	44946204	G	A	-0.217533538091109	0.760589138646891	0.0817997937066171	0.77487304182515	0.839639016762094	0.830614710050505	0.426130099228225	2200330144
25(OH)D	oar3_OAR26_33937929	26	33937929	G	A	0.226574231064629	0.792205647026406	0.0817984665001585	0.774874818924689	0.83964030004074	0.830617087855125	0.342541436464088	2439722212
25(OH)D	oar3_OAR26_33971132	26	33971132	A	G	0.226574231064629	0.792205647026406	0.0817984665001585	0.774874818924689	0.83964030004074	0.830619465659746	0.342541436464088	2439755415
25(OH)D	oar3_OAR5_57182953	5	57182953	A	G	0.85688906767421	2.99628798991091	0.0817865892474723	0.774890722992733	0.839651784663185	0.830621843464366	0.0148842337375965	925198304
25(OH)D	oar3_OAR5_57202817	5	57202817	A	G	0.85688906767421	2.99628798991091	0.0817865892474723	0.774890722992733	0.839651784663185	0.830624221268987	0.0148842337375965	925218168
25(OH)D	oar3_OAR4_49613987	4	49613987	G	A	-0.220788289040299	0.772046359422187	0.0817834277931295	0.77489495650419	0.839654841754571	0.830626599073607	0.486725663716814	798421759
25(OH)D	oar3_OAR4_49621147	4	49621147	G	A	-0.220788289040299	0.772046359422187	0.0817834277931295	0.77489495650419	0.839654841754571	0.830628976878228	0.486725663716814	798428919
25(OH)D	oar3_OAR4_49227340	4	49227340	G	A	-0.221401746012198	0.774233314737636	0.081774589631344	0.774906792178506	0.839663388485613	0.830631354682848	0.427783902976847	798035112
25(OH)D	oar3_OAR4_49232017	4	49232017	G	A	-0.221401746012198	0.774233314737636	0.081774589631344	0.774906792178506	0.839663388485613	0.830633732487469	0.427783902976847	798039789
25(OH)D	oar3_OAR4_49246794	4	49246794	G	A	-0.221401746012198	0.774233314737636	0.081774589631344	0.774906792178506	0.839663388485613	0.83063611029209	0.427783902976847	798054566
25(OH)D	oar3_OAR4_49260488	4	49260488	A	G	-0.221401746012198	0.774233314737636	0.081774589631344	0.774906792178506	0.839663388485613	0.83063848809671	0.427783902976847	798068260
25(OH)D	oar3_OAR4_49264467	4	49264467	A	G	-0.221401746012198	0.774233314737636	0.081774589631344	0.774906792178506	0.839663388485613	0.830640865901331	0.427783902976847	798072239
25(OH)D	oar3_OAR1_274279819	1	274279819	G	A	0.338489788566297	1.18370252471837	0.0817722589639125	0.774909913420258	0.839665642381407	0.830643243705951	0.117977528089888	274341727
25(OH)D	oar3_OAR3_203862490	3	203862490	A	G	-0.246141030206046	0.860787580178649	0.0817666196187155	0.774917465859279	0.839671096106227	0.830645621510572	0.275977653631285	728440197
25(OH)D	oar3_OAR5_89036798	5	89036798	A	G	-0.416181976360854	1.45547439564214	0.0817631089782171	0.774922167593215	0.839674491292035	0.830647999315192	0.0743016759776536	957052149
25(OH)D	OAR1_14273769.1	1	14421144	G	A	-0.326736667854036	1.14272308183233	0.0817548925016212	0.774933172190641	0.839682437849366	0.830650377119813	0.126240352811466	14483052
25(OH)D	oar3_OAR17_40904536	17	40904536	A	G	-0.325852423457834	1.1396898985361	0.0817463767793933	0.774944578208878	0.839690674260477	0.830652754924433	0.133701657458564	1944174574
25(OH)D	oar3_OAR17_40906982	17	40906982	G	A	-0.325852423457834	1.1396898985361	0.0817463767793933	0.774944578208878	0.839690674260477	0.830655132729054	0.133701657458564	1944177020
25(OH)D	oar3_OAR17_40935683	17	40935683	G	A	-0.325852423457834	1.1396898985361	0.0817463767793933	0.774944578208878	0.839690674260477	0.830657510533675	0.133701657458564	1944205721
25(OH)D	s72345.1	1	79145610	A	G	-0.22829991619309	0.798518155621386	0.0817413703518604	0.774951284153099	0.839695516688315	0.830659888338295	0.404630650496141	79207518
25(OH)D	oar3_OAR12_38329462	12	38329462	A	G	-0.475551359733263	1.66333380772237	0.081740262116349	0.774952768627969	0.839696588641304	0.830662266142916	0.0568432671081678	1564235536
25(OH)D	oar3_OAR13_6314936	13	6314936	A	G	-0.420646333573993	1.47131887570885	0.0817373592506661	0.774956657050875	0.839699396505924	0.830664643947536	0.0740331491712707	1611278634
25(OH)D	oar3_OAR8_37217072	8	37217072	G	A	0.236941509216336	0.828777765272903	0.0817346332933413	0.774960308570945	0.839702033299055	0.830667021752157	0.284454244762955	1229367351
25(OH)D	oar3_OAR9_94680964	9	94680964	G	A	0.295451660129046	1.03343709973422	0.0817343799670223	0.774960647914209	0.839702278341568	0.830669399556777	0.191959229898075	1377403643
25(OH)D	s42134.1	8	27872282	A	G	0.226434694788601	0.792037909240031	0.0817323535271877	0.774963362452114	0.839704238530767	0.830671777361398	0.492282249173098	1220022561
25(OH)D	oar3_OAR8_27892535	8	27892535	A	G	0.226434694788601	0.792037909240031	0.0817323535271877	0.774963362452114	0.839704238530767	0.830674155166018	0.492273730684327	1220042814
25(OH)D	oar3_OAR8_27911754	8	27911754	C	A	0.226434694788601	0.792037909240031	0.0817323535271877	0.774963362452114	0.839704238530767	0.830676532970639	0.492273730684327	1220062033
25(OH)D	oar3_OAR3_212967661	3	212967661	G	A	-0.223207184326272	0.780751929211832	0.0817316386089706	0.774964320136704	0.839704930082115	0.830678910775259	0.432071269487751	737545368
25(OH)D	oar3_OAR3_4749709	3	4749709	C	A	-0.278837527928068	0.975450206728197	0.0817132035687562	0.774989016769554	0.839722763666446	0.83068128857988	0.195121951219512	529327416
25(OH)D	oar3_OAR13_77825492	13	77825492	G	A	0.226395092554638	0.791994681020591	0.0817126861758588	0.774989709942104	0.839723264209252	0.830683666384501	0.38962472406181	1682789190
25(OH)D	oar3_OAR7_29321075	7	29321075	A	G	-1.02993198540298	3.60304339427423	0.0817105447857163	0.774992578875823	0.839725335877631	0.830686044189121	0.00993377483443709	1121394488
25(OH)D	oar3_OAR7_29324712	7	29324712	C	A	-1.02993198540298	3.60304339427423	0.0817105447857163	0.774992578875823	0.839725335877631	0.830688421993742	0.00993377483443709	1121398125
25(OH)D	oar3_OAR7_29352550	7	29352550	G	A	-1.02993198540298	3.60304339427423	0.0817105447857163	0.774992578875823	0.839725335877631	0.830690799798362	0.00993377483443709	1121425963
25(OH)D	s11647.1	18	31799928	A	G	-0.437040188493874	1.5289217347594	0.0817094412306103	0.774994057382888	0.839726403512995	0.830693177602983	0.0667034178610805	2007238130
25(OH)D	oar3_OAR18_32677569	18	32677569	G	A	-0.437040188493874	1.5289217347594	0.0817094412306103	0.774994057382888	0.839726403512995	0.830695555407603	0.0667034178610805	2008115771
25(OH)D	oar3_OAR18_32686608	18	32686608	G	A	-0.437040188493874	1.5289217347594	0.0817094412306103	0.774994057382888	0.839726403512995	0.830697933212224	0.0667034178610805	2008124810
25(OH)D	oar3_OAR2_69704636	2	69704636	G	A	-0.50013115433884	1.74967915019212	0.0817054420385306	0.774999415460224	0.83973027259779	0.830700311016844	0.0608407079646018	345329955
25(OH)D	oar3_OAR2_69709695	2	69709695	G	A	-0.50013115433884	1.74967915019212	0.0817054420385306	0.774999415460224	0.83973027259779	0.830702688821465	0.0608407079646018	345335014
25(OH)D	oar3_OAR2_69711331	2	69711331	A	G	-0.50013115433884	1.74967915019212	0.0817054420385306	0.774999415460224	0.83973027259779	0.830705066626086	0.0608407079646018	345336650
25(OH)D	oar3_OAR26_40781266	26	40781266	A	G	-0.282237279051043	0.987407062774877	0.0817026785096129	0.775003118091356	0.839732946277323	0.830707444430706	0.196349557522124	2446565549
25(OH)D	oar3_OAR3_113480587	3	113480587	A	G	-0.30263528101767	1.05880622294089	0.0816970062969045	0.775010718047212	0.839738434219357	0.830709822235327	0.157222222222222	638058294
25(OH)D	oar3_OAR3_113486807	3	113486807	A	G	-0.30263528101767	1.05880622294089	0.0816970062969045	0.775010718047212	0.839738434219357	0.830712200039947	0.157222222222222	638064514
25(OH)D	oar3_OAR3_113499933	3	113499933	G	A	-0.30263528101767	1.05880622294089	0.0816970062969045	0.775010718047212	0.839738434219357	0.830714577844568	0.157222222222222	638077640
25(OH)D	oar3_OAR17_51656758	17	51656758	A	G	0.229817971638832	0.804081399547933	0.0816898206845815	0.775020346152427	0.839745386680595	0.830716955649188	0.48046875	1954926796
25(OH)D	OAR12_61154575.1	12	55001674	G	A	0.353264276171487	1.2360050790084	0.0816881259080429	0.775022617074623	0.839747026513219	0.830719333453809	0.108599779492834	1580907748
25(OH)D	s14425.1	12	55035262	A	G	0.353264276171487	1.2360050790084	0.0816881259080429	0.775022617074623	0.839747026513219	0.830721711258429	0.108599779492834	1580941336
25(OH)D	oar3_OAR6_102601326	6	102601326	G	A	-0.218963580247732	0.766119442483533	0.0816865968397869	0.775024665977249	0.839748506024944	0.83072408906305	0.448390677025527	1077672542
25(OH)D	oar3_OAR5_51534842	5	51534842	A	G	0.223325441995785	0.781402140671237	0.0816821595101729	0.77503061197465	0.839752799623971	0.83072646686767	0.40673289183223	919550193
25(OH)D	oar3_OAR7_91764503	7	91764503	A	C	0.231349584548554	0.809502902662999	0.0816771597555821	0.775037311827762	0.839757637575785	0.830728844672291	0.364245810055866	1183837916
25(OH)D	oar3_OAR11_31140817	11	31140817	A	G	0.322253374366883	1.12758207812727	0.0816767819212583	0.775037818148521	0.839758003188844	0.830731222476912	0.132107023411371	1494817400
25(OH)D	OAR3_150573902.1	3	140766356	A	C	-0.225576156646446	0.789310691898919	0.0816752390610089	0.775039885687363	0.839759496153541	0.830733600281532	0.361631753031974	665344063
25(OH)D	oar3_OAR9_88477396	9	88477396	A	G	0.29074219870247	1.01739715383172	0.0816648378544143	0.775053824570762	0.839769561371849	0.830735978086153	0.175166297117517	1371200075
25(OH)D	oar3_OAR3_184109391	3	184109391	G	A	1.42758269269338	4.99595898122571	0.081651622740992	0.775071535816953	0.83978235056225	0.830738355890773	0.0071664829106946	708687098
25(OH)D	OAR3_199052614.1	3	184793707	G	A	1.42758269269338	4.99595898122571	0.081651622740992	0.775071535816953	0.83978235056225	0.830740733695394	0.0071664829106946	709371414
25(OH)D	oar3_OAR3_184844139	3	184844139	C	A	1.42758269269338	4.99595898122571	0.081651622740992	0.775071535816953	0.83978235056225	0.830743111500014	0.0071664829106946	709421846
25(OH)D	oar3_OAR3_184853154	3	184853154	C	G	1.42758269269338	4.99595898122571	0.081651622740992	0.775071535816953	0.83978235056225	0.830745489304635	0.0071664829106946	709430861
25(OH)D	oar3_OAR21_4298518	21	4298518	A	G	-0.336018685102204	1.17595133427503	0.0816484900507062	0.775075734559029	0.839785382443896	0.830747867109255	0.129588431590656	2159682458
25(OH)D	oar3_OAR21_4309883	21	4309883	A	G	-0.336018685102204	1.17595133427503	0.0816484900507062	0.775075734559029	0.839785382443896	0.830750244913876	0.129588431590656	2159693823
25(OH)D	oar3_OAR1_92720265	1	92720265	G	A	-0.409917642788381	1.43460290213509	0.0816450409595326	0.775080357473711	0.839788720614806	0.830752622718496	0.0880044843049327	92782173
25(OH)D	oar3_OAR6_109798488	6	109798488	G	A	-0.238774867173598	0.83567459394448	0.0816399680854456	0.775087156982582	0.839793630482309	0.830755000523117	0.314794215795328	1084869704
25(OH)D	oar3_OAR1_18962598	1	18962598	G	A	0.306985905424106	1.07443201373126	0.0816354878446388	0.775093162335863	0.839797966891645	0.830757378327738	0.149393605292172	19024506
25(OH)D	OAR9_75929101.1	9	71532788	G	A	0.253030536928982	0.885618773512086	0.081630460349051	0.775099901446392	0.839802833134438	0.830759756132358	0.250551876379691	1354255467
25(OH)D	oar3_OAR14_52507435	14	52507435	A	G	0.247538781557323	0.866444786105245	0.0816215264495481	0.775111877453074	0.839811480871312	0.830762133936979	0.300772626931567	1740534990
25(OH)D	oar3_OAR1_265834408	1	265834408	G	A	0.231818457509572	0.811424656348846	0.0816205699359323	0.775113159713837	0.839812406775938	0.830764511741599	0.372340425531915	265896316
25(OH)D	oar3_OAR11_17954730	11	17954730	A	G	-0.487406260222536	1.70611692476002	0.0816139924423522	0.775121977437198	0.839818773938849	0.83076688954622	0.0518763796909492	1481631313
25(OH)D	oar3_OAR11_17954941	11	17954941	G	A	-0.487406260222536	1.70611692476002	0.0816139924423522	0.775121977437198	0.839818773938849	0.83076926735084	0.0518763796909492	1481631524
25(OH)D	oar3_OAR11_17963479	11	17963479	C	A	-0.487406260222536	1.70611692476002	0.0816139924423522	0.775121977437198	0.839818773938849	0.830771645155461	0.0518763796909492	1481640062
25(OH)D	oar3_OAR26_40744238	26	40744238	G	A	-0.282044946010426	0.987271861079394	0.0816137110012018	0.775122354743017	0.839819046386222	0.830774022960082	0.196132596685083	2446528521
25(OH)D	oar3_OAR6_104140095	6	104140095	G	A	-0.233054203571256	0.81578893839019	0.0816127960130997	0.775123581399827	0.839819932138197	0.830776400764702	0.364293659621802	1079211311
25(OH)D	oar3_OAR6_104192534	6	104192534	A	G	-0.233054203571256	0.81578893839019	0.0816127960130997	0.775123581399827	0.839819932138197	0.830778778569323	0.364293659621802	1079263750
25(OH)D	oar3_OAR5_89710866	5	89710866	C	A	0.225784492881957	0.79036391625104	0.0816082401630602	0.775129689201406	0.839824342494524	0.830781156373943	0.42816742081448	957726217
25(OH)D	oar3_OAR22_22593011	22	22593011	G	A	0.262509053955707	0.918983898724667	0.0815967327085065	0.775145117494611	0.839835483022451	0.830783534178564	0.246947835738069	2228016478
25(OH)D	oar3_OAR18_47963142	18	47963142	A	G	0.251272347555323	0.879654770084325	0.0815952486748222	0.775147107256326	0.839836919795767	0.830785911983184	0.257458563535912	2023401344
25(OH)D	oar3_OAR23_49731794	23	49731794	A	G	0.304583298204949	1.06631027008563	0.0815915129113103	0.775152116177533	0.839840536650786	0.830788289787805	0.150110375275938	2305953703
25(OH)D	oar3_OAR3_218873206	3	218873206	C	A	-0.417660108681708	1.46220429767897	0.0815886753731707	0.77515592083876	0.839843283928332	0.830790667592425	0.0810363836824697	743450913
25(OH)D	oar3_OAR8_82894548	8	82894548	G	A	-0.236461162476425	0.827850534362153	0.0815860249216511	0.775159474712944	0.839845850115299	0.830793045397046	0.418604651162791	1275044827
25(OH)D	oar3_OAR18_35446415	18	35446415	C	A	-0.320711320592962	1.12289902430722	0.0815731383637157	0.775176754623047	0.839858327595308	0.830795423201666	0.144983461962514	2010884617
25(OH)D	oar3_OAR4_76507842	4	76507842	G	A	-1.65415988193866	5.79185710021498	0.0815679018374347	0.775183776834848	0.839863398183557	0.830797801006287	0.00496688741721854	825315614
25(OH)D	oar3_OAR4_81564898	4	81564898	A	G	0.233147634169912	0.816354873240919	0.0815650386866613	0.77518761643956	0.83986617067681	0.830800178810908	0.3125	830372670
25(OH)D	oar3_OAR4_81625788	4	81625788	G	A	0.233147634169912	0.816354873240919	0.0815650386866613	0.77518761643956	0.83986617067681	0.830802556615528	0.3125	830433560
25(OH)D	oar3_OAR8_63648014	8	63648014	A	G	0.219212128975487	0.76756924387075	0.0815631576858138	0.775190138979892	0.839867992146059	0.830804934420149	0.427704194260486	1255798293
25(OH)D	oar3_OAR14_25344857	14	25344857	G	A	-0.226343170806834	0.792573841481701	0.0815558882299348	0.775199888072753	0.839875031737195	0.830807312224769	0.426356589147287	1713372412
25(OH)D	oar3_OAR14_25351099	14	25351099	G	A	-0.226343170806834	0.792573841481701	0.0815558882299348	0.775199888072753	0.839875031737195	0.83080969002939	0.426356589147287	1713378654
25(OH)D	oar3_OAR14_25351574	14	25351574	G	A	-0.226343170806834	0.792573841481701	0.0815558882299348	0.775199888072753	0.839875031737195	0.83081206783401	0.426356589147287	1713379129
25(OH)D	oar3_OAR14_25351642	14	25351642	G	A	-0.226343170806834	0.792573841481701	0.0815558882299348	0.775199888072753	0.839875031737195	0.830814445638631	0.426356589147287	1713379197
25(OH)D	oar3_OAR14_25351693	14	25351693	G	A	-0.226343170806834	0.792573841481701	0.0815558882299348	0.775199888072753	0.839875031737195	0.830816823443251	0.426356589147287	1713379248
25(OH)D	oar3_OAR1_1438701	1	1438701	G	A	0.358942812900613	1.25692647043187	0.0815512794337439	0.775206069188954	0.839879494969508	0.830819201247872	0.0997757847533632	1500609
25(OH)D	oar3_OAR3_93673660	3	93673660	A	C	-0.228395304217376	0.799823055586326	0.0815429658611659	0.775217219467199	0.839887546298792	0.830821579052492	0.481439820022497	618251367
25(OH)D	oar3_OAR3_93690649	3	93690649	G	A	-0.228395304217376	0.799823055586326	0.0815429658611659	0.775217219467199	0.839887546298792	0.830823956857113	0.481439820022497	618268356
25(OH)D	oar3_OAR15_79818988	15	79818988	G	A	-0.251800258437133	0.881830976413043	0.0815345431738335	0.775228516718585	0.839895703736557	0.830826334661734	0.258011049723757	1830503286
25(OH)D	oar3_OAR20_35517716	20	35517716	A	G	-0.343437514568749	1.20279455495423	0.0815290831257958	0.775235840553915	0.839900992069561	0.830828712466354	0.121412803532009	2139785226
25(OH)D	oar3_OAR24_40149558	24	40149558	G	A	-0.460222926863959	1.6118034325625	0.0815290435492049	0.775235893640942	0.839901030402166	0.830831090270975	0.0689084895259096	2358611573
25(OH)D	oar3_OAR24_40150274	24	40150274	G	A	-0.460222926863959	1.6118034325625	0.0815290435492049	0.775235893640942	0.839901030402166	0.830833468075595	0.0689084895259096	2358612289
25(OH)D	oar3_OAR4_28323918	4	28323918	G	A	-0.277334617773525	0.971302671867663	0.0815265377341747	0.775239254905562	0.839903457473224	0.830835845880216	0.207317073170732	777131690
25(OH)D	oar3_OAR3_222513029	3	222513029	C	A	0.283180708010779	0.991830457964906	0.0815177989462681	0.775250977428461	0.839911921952917	0.830838223684836	0.186111111111111	747090736
25(OH)D	oar3_OAR3_222513147	3	222513147	G	A	0.283180708010779	0.991830457964906	0.0815177989462681	0.775250977428461	0.839911921952917	0.830840601489457	0.186111111111111	747090854
25(OH)D	oar3_OAR3_222517793	3	222517793	C	A	0.283180708010779	0.991830457964906	0.0815177989462681	0.775250977428461	0.839911921952917	0.830842979294077	0.186111111111111	747095500
25(OH)D	oar3_OAR3_222525469	3	222525469	G	A	0.283180708010779	0.991830457964906	0.0815177989462681	0.775250977428461	0.839911921952917	0.830845357098698	0.186111111111111	747103176
25(OH)D	oar3_OAR3_185255418	3	185255418	A	G	0.558150114689835	1.95496689791253	0.0815123136320164	0.775258335972496	0.839917235325856	0.830847734903319	0.045353982300885	709833125
25(OH)D	oar3_OAR3_185277711	3	185277711	A	G	0.558150114689835	1.95496689791253	0.0815123136320164	0.775258335972496	0.839917235325856	0.830850112707939	0.045353982300885	709855418
25(OH)D	oar3_OAR15_43665147	15	43665147	A	C	-0.225174727418741	0.788718970631466	0.0815069642040394	0.775265512483131	0.839922417251197	0.83085249051256	0.371539313399779	1794349445
25(OH)D	OAR1_57912778.1	1	54979835	C	A	0.229271876849832	0.803081889965902	0.0815045600669535	0.775268737829691	0.839924746166982	0.83085486831718	0.373759647188534	55041743
25(OH)D	OAR11_11772129.1	11	12060049	A	G	0.225204967254059	0.788893078115932	0.0814928750112021	0.775284415020561	0.839936066126674	0.830857246121801	0.405181918412348	1475736632
25(OH)D	oar3_OAR8_82014858	8	82014858	G	A	-0.230375808249361	0.807067760395616	0.0814805113153598	0.775301004028733	0.839948044442275	0.830859623926421	0.382647385984427	1274165137
25(OH)D	oar3_OAR8_82014945	8	82014945	G	A	-0.230375808249361	0.807067760395616	0.0814805113153598	0.775301004028733	0.839948044442275	0.830862001731042	0.382647385984427	1274165224
25(OH)D	oar3_OAR20_12635064	20	12635064	G	A	0.247347232564641	0.866547399681663	0.0814759559164138	0.775307116585516	0.83995245808647	0.830864379535662	0.262430939226519	2116902574
25(OH)D	oar3_OAR20_12642307	20	12642307	G	A	0.247347232564641	0.866547399681663	0.0814759559164138	0.775307116585516	0.83995245808647	0.830866757340283	0.262430939226519	2116909817
25(OH)D	oar3_OAR3_163531528	3	163531528	A	C	-0.408142738384516	1.42987434470401	0.0814757562178707	0.775307384550619	0.839952651573738	0.830869135144903	0.076158940397351	688109235
25(OH)D	oar3_OAR3_163542637	3	163542637	A	G	-0.408142738384516	1.42987434470401	0.0814757562178707	0.775307384550619	0.839952651573738	0.830871512949524	0.076158940397351	688120344
25(OH)D	oar3_OAR1_195430059	1	195430059	A	C	0.815082977575632	2.85554807664287	0.0814750608935553	0.775308317572973	0.839953325273131	0.830873890754145	0.0183333333333333	195491967
25(OH)D	oar3_OAR1_195473057	1	195473057	G	A	0.815082977575632	2.85554807664287	0.0814750608935553	0.775308317572973	0.839953325273131	0.830876268558765	0.0183333333333333	195534965
25(OH)D	oar3_OAR23_1440166	23	1440166	G	A	-0.63582650423741	2.2275869403357	0.0814719157633101	0.775312537926208	0.839956372625678	0.830878646363386	0.0281146637265711	2257662075
25(OH)D	oar3_OAR23_1499384	23	1499384	G	A	-0.63582650423741	2.2275869403357	0.0814719157633101	0.775312537926208	0.839956372625678	0.830881024168006	0.0281146637265711	2257721293
25(OH)D	oar3_OAR1_265500624	1	265500624	A	G	-0.289667172202752	1.01484315286254	0.0814705611385982	0.775314355682456	0.839957685155865	0.830883401972627	0.17908787541713	265562532
25(OH)D	oar3_OAR4_109562644	4	109562644	A	G	-0.230409829950385	0.807262820010727	0.0814651957503889	0.775321555599424	0.839962883927948	0.830885779777247	0.393714285714286	858370416
25(OH)D	oar3_OAR4_109569834	4	109569834	A	G	-0.230409829950385	0.807262820010727	0.0814651957503889	0.775321555599424	0.839962883927948	0.830888157581868	0.393714285714286	858377606
25(OH)D	oar3_OAR9_91193601	9	91193601	G	A	-0.256208840833463	0.897652934766184	0.0814650471076419	0.775321755069617	0.839963027957297	0.830890535386488	0.235326688815061	1373916280
25(OH)D	s66468.1	8	68307147	G	A	-0.222214297106131	0.778553561907092	0.081464238734589	0.775322839864161	0.839963811243418	0.830892913191109	0.41887417218543	1260457426
25(OH)D	oar3_OAR2_20741480	2	20741480	G	A	0.515636194854565	1.8066315939993	0.0814605969094053	0.775327727076104	0.839967340098887	0.83089529099573	0.0502207505518764	296366799
25(OH)D	oar3_OAR2_20870123	2	20870123	G	A	0.515636194854565	1.8066315939993	0.0814605969094053	0.775327727076104	0.839967340098887	0.83089766880035	0.0502207505518764	296495442
25(OH)D	oar3_OAR2_20880068	2	20880068	A	C	0.515636194854565	1.8066315939993	0.0814605969094053	0.775327727076104	0.839967340098887	0.830900046604971	0.0502207505518764	296505387
25(OH)D	oar3_OAR15_44508758	15	44508758	G	A	0.307316603610031	1.07675451982656	0.0814589190488686	0.775329978750585	0.839968965939678	0.830902424409591	0.157777777777778	1795193056
25(OH)D	oar3_OAR3_190042327	3	190042327	G	A	0.235116136626537	0.82382453603276	0.0814508140023076	0.775340856006896	0.839976819945906	0.830904802214212	0.353535353535354	714620034
25(OH)D	oar3_OAR3_190058965	3	190058965	A	G	0.235116136626537	0.82382453603276	0.0814508140023076	0.775340856006896	0.839976819945906	0.830907180018832	0.353535353535354	714636672
25(OH)D	oar3_OAR3_190063719	3	190063719	A	G	0.235116136626537	0.82382453603276	0.0814508140023076	0.775340856006896	0.839976819945906	0.830909557823453	0.353535353535354	714641426
25(OH)D	oar3_OAR3_190066026	3	190066026	A	G	0.235116136626537	0.82382453603276	0.0814508140023076	0.775340856006896	0.839976819945906	0.830911935628073	0.353535353535354	714643733
25(OH)D	oar3_OAR3_190078335	3	190078335	G	A	0.235116136626537	0.82382453603276	0.0814508140023076	0.775340856006896	0.839976819945906	0.830914313432694	0.353535353535354	714656042
25(OH)D	oar3_OAR3_140704817	3	140704817	G	A	-0.225373668581	0.789711744402586	0.0814458864762413	0.775347469205505	0.839981595048842	0.830916691237314	0.361878453038674	665282524
25(OH)D	oar3_OAR3_140743175	3	140743175	A	G	-0.225373668581	0.789711744402586	0.0814458864762413	0.775347469205505	0.839981595048842	0.830919069041935	0.361878453038674	665320882
25(OH)D	oar3_OAR3_140744381	3	140744381	A	C	-0.225373668581	0.789711744402586	0.0814458864762413	0.775347469205505	0.839981595048842	0.830921446846556	0.361878453038674	665322088
25(OH)D	oar3_OAR3_140764069	3	140764069	A	G	-0.225373668581	0.789711744402586	0.0814458864762413	0.775347469205505	0.839981595048842	0.830923824651176	0.361878453038674	665341776
25(OH)D	oar3_OAR6_29119504	6	29119504	A	G	0.253056439767505	0.886718175210897	0.0814448385364637	0.77534887566612	0.839982610592091	0.830926202455797	0.254434589800443	1004190720
25(OH)D	OAR22_54181041_X.1	22	48677809	G	A	0.269935677521836	0.945869782472687	0.0814437713118208	0.775350308019391	0.839983644831013	0.830928580260417	0.218853362734289	2254101276
25(OH)D	oar3_OAR10_47623023	10	47623023	A	G	-0.4147518004675	1.45338045444224	0.0814362804451028	0.775360362015375	0.839990904368914	0.830930958065038	0.0749724366041896	1425038547
25(OH)D	oar3_OAR12_28192482	12	28192482	A	C	0.220004892287562	0.770969015680474	0.0814311986513294	0.775367182917244	0.839995829427367	0.830933335869658	0.462513781697905	1554098556
25(OH)D	oar3_OAR12_28197045	12	28197045	C	A	0.220004892287562	0.770969015680474	0.0814311986513294	0.775367182917244	0.839995829427367	0.830935713674279	0.462513781697905	1554103119
25(OH)D	OAR12_31739144.1	12	28211515	C	A	0.220004892287562	0.770969015680474	0.0814311986513294	0.775367182917244	0.839995829427367	0.830938091478899	0.462513781697905	1554117589
25(OH)D	oar3_OAR6_68496165	6	68496165	A	G	0.27958276510765	0.979771117912786	0.0814275795664861	0.775372040677472	0.839999336988031	0.83094046928352	0.188189845474614	1043567381
25(OH)D	oar3_OAR14_19929577	14	19929577	G	A	-0.366308126475313	1.28384058166132	0.0814087165944137	0.775397361619109	0.840017620000236	0.83094284708814	0.104535398230088	1707957132
25(OH)D	oar3_OAR23_56655310	23	56655310	G	A	-0.392914346524852	1.37711506519259	0.0814057935840466	0.775401285641755	0.840020453337156	0.830945224892761	0.0955801104972376	2312877219
25(OH)D	s47370.1	20	40065866	G	A	0.243537081735057	0.853569318220262	0.0814052854634859	0.775401967780733	0.840020945874763	0.830947602697382	0.296030871003308	2144333376
25(OH)D	oar3_OAR8_89219379	8	89219379	A	G	-0.240931778183723	0.844441063323607	0.0814047007181093	0.775402752789435	0.84002151268925	0.830949980502002	0.322963800904977	1281369658
25(OH)D	s55870.1	22	33604464	A	G	0.290220068858813	1.01719990527121	0.0814033465681669	0.775404570719728	0.840022825323076	0.830952358306623	0.178610804851158	2239027931
25(OH)D	oar3_OAR12_35190804	12	35190804	A	G	-0.226600719671919	0.794256082463927	0.0813957015895062	0.775414834319975	0.840030236131829	0.830954736111243	0.483351831298557	1561096878
25(OH)D	oar3_OAR12_35202029	12	35202029	G	A	-0.226600719671919	0.794256082463927	0.0813957015895062	0.775414834319975	0.840030236131829	0.830957113915864	0.483351831298557	1561108103
25(OH)D	oar3_OAR12_35220105	12	35220105	C	A	-0.226600719671919	0.794256082463927	0.0813957015895062	0.775414834319975	0.840030236131829	0.830959491720484	0.483351831298557	1561126179
25(OH)D	oar3_OAR4_32973581	4	32973581	G	A	0.434788220744336	1.52399286823475	0.081393489898578	0.775417803674856	0.840032380144996	0.830961869525105	0.064712389380531	781781353
25(OH)D	oar3_OAR4_32976389	4	32976389	G	A	0.434788220744336	1.52399286823475	0.081393489898578	0.775417803674856	0.840032380144996	0.830964247329726	0.064712389380531	781784161
25(OH)D	oar3_OAR4_32990440	4	32990440	A	G	0.434788220744336	1.52399286823475	0.081393489898578	0.775417803674856	0.840032380144996	0.830966625134346	0.064712389380531	781798212
25(OH)D	OAR13_27965407.1	13	25316809	G	A	0.231465136694638	0.811323816533527	0.081392188051792	0.775419551518632	0.840033642169433	0.830969002938967	0.347850055126792	1630280507
25(OH)D	oar3_OAR22_45213868	22	45213868	G	A	-0.219215105740181	0.76839239154133	0.0813907110935448	0.775421534483243	0.840035073961544	0.830971380743587	0.440066592674806	2250637335
25(OH)D	oar3_OAR15_55026324	15	55026324	A	C	-0.230600100454691	0.808304100744438	0.0813896948299933	0.775422898930309	0.840036059155091	0.830973758548208	0.412154696132597	1805710622
25(OH)D	oar3_OAR3_17512070	3	17512070	A	G	0.235206457094919	0.824468855464207	0.0813860500216119	0.77542779256749	0.840039592584186	0.830976136352828	0.364758698092031	542089777
25(OH)D	oar3_OAR10_40981111	10	40981111	C	A	-0.251605877198118	0.881958554950364	0.0813851575395805	0.775428990860684	0.840040457806	0.830978514157449	0.269358407079646	1418396635
25(OH)D	oar3_OAR22_40556349	22	40556349	A	G	-0.222600749186739	0.780304827765246	0.081381306076846	0.775434162118088	0.840044191685224	0.830980891962069	0.39321468298109	2245979816
25(OH)D	oar3_OAR22_40557758	22	40557758	G	A	-0.222600749186739	0.780304827765246	0.081381306076846	0.775434162118088	0.840044191685224	0.83098326976669	0.39321468298109	2245981225
25(OH)D	oar3_OAR22_18377097	22	18377097	G	A	-0.267133568681731	0.936415745806425	0.0813803431021274	0.775435455099516	0.840045125275106	0.83098564757131	0.235651214128035	2223800564
25(OH)D	oar3_OAR10_69206394	10	69206394	G	A	-0.251801514185171	0.882724684699182	0.081370340215976	0.775448886414946	0.840054823266698	0.830988025375931	0.247508305647841	1446621918
25(OH)D	oar3_OAR16_1559020	16	1559020	A	G	0.3969529045276	1.39157859651308	0.081369657387695	0.775449803311078	0.840055485304542	0.830990403180552	0.0824115044247788	1833130482
25(OH)D	oar3_OAR18_13132778	18	13132778	A	G	-0.227659692953949	0.798095816440992	0.0813696078558968	0.775449869822126	0.840055533328332	0.830992780985172	0.440555555555556	1988570980
25(OH)D	oar3_OAR9_41902332	9	41902332	A	G	-0.226525334951887	0.794132334160299	0.0813669063435967	0.775453497432338	0.840058152615421	0.830995158789793	0.412154696132597	1324625011
25(OH)D	OAR14_4053146.1	14	4116004	G	A	0.232312378668104	0.814479880226578	0.0813549499227753	0.775469553382452	0.84006974566523	0.830997536594413	0.353914002205072	1692143559
25(OH)D	oar3_OAR14_4123746	14	4123746	A	G	0.232312378668104	0.814479880226578	0.0813549499227753	0.775469553382452	0.84006974566523	0.830999914399034	0.353914002205072	1692151301
25(OH)D	oar3_OAR8_69102579	8	69102579	G	A	0.817092020735212	2.8647603897824	0.0813514564362867	0.775474244930641	0.840073133147536	0.831002292203654	0.0199335548172757	1261252858
25(OH)D	oar3_OAR20_1706563	20	1706563	G	A	-0.22763357201874	0.798094430602726	0.081351219278301	0.775474563423904	0.84007336311209	0.831004670008275	0.363233665559247	2105974073
25(OH)D	oar3_OAR20_1765975	20	1765975	G	A	-0.22763357201874	0.798094430602726	0.081351219278301	0.775474563423904	0.84007336311209	0.831007047812895	0.363233665559247	2106033485
25(OH)D	oar3_OAR2_215281131	2	215281131	A	G	-0.501034796776591	1.75665955664409	0.0813505646632944	0.775475442547104	0.84007399787325	0.831009425617516	0.0480132450331126	490906450
25(OH)D	oar3_OAR2_215303327	2	215303327	A	G	-0.501034796776591	1.75665955664409	0.0813505646632944	0.775475442547104	0.84007399787325	0.831011803422136	0.0480132450331126	490928646
25(OH)D	oar3_OAR2_215333223	2	215333223	G	A	-0.501034796776591	1.75665955664409	0.0813505646632944	0.775475442547104	0.84007399787325	0.831014181226757	0.0480132450331126	490958542
25(OH)D	oar3_OAR19_17467481	19	17467481	G	A	-1.09343066750748	3.83364810607805	0.0813500845429225	0.77547608733304	0.84007446343372	0.831016559031378	0.0126791620727674	2061414231
25(OH)D	oar3_OAR19_17626154	19	17626154	A	G	-1.09343066750748	3.83364810607805	0.0813500845429225	0.77547608733304	0.84007446343372	0.831018936835998	0.0126791620727674	2061572904
25(OH)D	oar3_OAR21_936933	21	936933	G	A	0.255132697779462	0.894534296377074	0.0813463836344743	0.775481057600942	0.840078052158167	0.831021314640619	0.264088397790055	2156320873
25(OH)D	oar3_OAR21_955436	21	955436	A	G	0.255132697779462	0.894534296377074	0.0813463836344743	0.775481057600942	0.840078052158167	0.831023692445239	0.264088397790055	2156339376
25(OH)D	s27666.1	4	86156439	C	A	0.214843352004717	0.753301899221327	0.0813402896469588	0.775489242006724	0.840083961606467	0.83102607024986	0.503858875413451	834964211
25(OH)D	oar3_OAR2_99222880	2	99222880	G	A	-0.232103740167543	0.813827360709097	0.0813391639820464	0.775490753844327	0.840085053209001	0.83102844805448	0.320870535714286	374848199
25(OH)D	oar3_OAR11_18005182	11	18005182	G	A	-0.486745892073102	1.70671219528695	0.0813362239647111	0.775494702522812	0.840087904299123	0.831030825859101	0.0519337016574586	1481681765
25(OH)D	oar3_OAR2_153933737	2	153933737	A	C	-0.28937949252151	1.01467832790777	0.0813352362110091	0.775496029172373	0.840088862188103	0.831033203663721	0.194260485651214	429559056
25(OH)D	oar3_OAR2_59564867	2	59564867	A	G	0.224337566728865	0.786624504971813	0.0813334261252816	0.775498460316658	0.840090617561619	0.831035581468342	0.468227424749164	335190186
25(OH)D	oar3_OAR2_59567781	2	59567781	A	G	0.224337566728865	0.786624504971813	0.0813334261252816	0.775498460316658	0.840090617561619	0.831037959272963	0.468227424749164	335193100
25(OH)D	oar3_OAR2_59568759	2	59568759	G	A	0.224337566728865	0.786624504971813	0.0813334261252816	0.775498460316658	0.840090617561619	0.831040337077583	0.468227424749164	335194078
25(OH)D	oar3_OAR2_59569967	2	59569967	A	G	0.224337566728865	0.786624504971813	0.0813334261252816	0.775498460316658	0.840090617561619	0.831042714882204	0.468227424749164	335195286
25(OH)D	oar3_OAR2_59586282	2	59586282	G	A	0.224337566728865	0.786624504971813	0.0813334261252816	0.775498460316658	0.840090617561619	0.831045092686824	0.468227424749164	335211601
25(OH)D	oar3_OAR7_222270	7	222270	G	A	-0.466558637867236	1.63609767506973	0.0813193715607152	0.775517338138672	0.840104248000325	0.831047470491445	0.0557395143487859	1092295683
25(OH)D	OAR19_44070243.1	19	41962751	A	G	0.304285740743168	1.06712897025274	0.0813072704921893	0.775533593475522	0.840115984875949	0.831049848296065	0.148291069459757	2085909501
25(OH)D	oar3_OAR19_41968253	19	41968253	G	A	0.304285740743168	1.06712897025274	0.0813072704921893	0.775533593475522	0.840115984875949	0.831052226100686	0.148291069459757	2085915003
25(OH)D	oar3_OAR26_8010664	26	8010664	A	G	0.285691072732827	1.00192151627886	0.0813066248305141	0.775534460828086	0.840116611131378	0.831054603905306	0.182872928176796	2413794947
25(OH)D	oar3_OAR26_8019035	26	8019035	G	A	0.285691072732827	1.00192151627886	0.0813066248305141	0.775534460828086	0.840116611131378	0.831056981709927	0.182872928176796	2413803318
25(OH)D	oar3_OAR26_8022053	26	8022053	G	A	0.285691072732827	1.00192151627886	0.0813066248305141	0.775534460828086	0.840116611131378	0.831059359514547	0.182872928176796	2413806336
25(OH)D	oar3_OAR26_8053880	26	8053880	A	C	0.285691072732827	1.00192151627886	0.0813066248305141	0.775534460828086	0.840116611131378	0.831061737319168	0.182872928176796	2413838163
25(OH)D	oar3_OAR16_9004620	16	9004620	A	G	-0.218487368955837	0.766249963622896	0.0813039669384459	0.775538031358764	0.840119189164113	0.831064115123789	0.432596685082873	1840576082
25(OH)D	oar3_OAR19_18514738	19	18514738	A	G	0.231136552564555	0.810627322147936	0.0813007941457089	0.775542293673838	0.840122266684172	0.831066492928409	0.316518847006652	2062461488
25(OH)D	oar3_OAR12_62127531	12	62127531	A	G	0.227334989062116	0.79732242644417	0.0812951443443666	0.77554988381346	0.840127746987905	0.83106887073303	0.497243660418964	1588033605
25(OH)D	oar3_OAR25_16563510	25	16563510	A	G	-0.753062881436873	2.64130626399891	0.0812877234357527	0.775559853753507	0.840134945565692	0.83107124853765	0.0231788079470199	2377023487
25(OH)D	oar3_OAR1_174899408	1	174899408	G	A	-0.248306863788488	0.870935451462057	0.0812840831657198	0.775564744611336	0.840138476898051	0.831073626342271	0.275612472160356	174961316
25(OH)D	oar3_OAR2_90882026	2	90882026	A	G	-1.62780417877235	5.70971992050741	0.0812783179841601	0.775572490620589	0.840144069720816	0.831076004146891	0.00496688741721854	366507345
25(OH)D	oar3_OAR2_90883580	2	90883580	G	A	-1.62780417877235	5.70971992050741	0.0812783179841601	0.775572490620589	0.840144069720816	0.831078381951512	0.00496688741721854	366508899
25(OH)D	oar3_OAR2_90890742	2	90890742	G	A	-1.62780417877235	5.70971992050741	0.0812783179841601	0.775572490620589	0.840144069720816	0.831080759756132	0.00496688741721854	366516061
25(OH)D	oar3_OAR2_90893810	2	90893810	G	A	-1.62780417877235	5.70971992050741	0.0812783179841601	0.775572490620589	0.840144069720816	0.831083137560753	0.00496688741721854	366519129
25(OH)D	oar3_OAR2_90896022	2	90896022	A	G	-1.62780417877235	5.70971992050741	0.0812783179841601	0.775572490620589	0.840144069720816	0.831085515365374	0.00496688741721854	366521341
25(OH)D	oar3_OAR2_90900994	2	90900994	A	G	-1.62780417877235	5.70971992050741	0.0812783179841601	0.775572490620589	0.840144069720816	0.831087893169994	0.00496688741721854	366526313
25(OH)D	oar3_OAR2_90902429	2	90902429	A	G	-1.62780417877235	5.70971992050741	0.0812783179841601	0.775572490620589	0.840144069720816	0.831090270974615	0.00496688741721854	366527748
25(OH)D	oar3_OAR2_91050801	2	91050801	G	A	-1.62780417877235	5.70971992050741	0.0812783179841601	0.775572490620589	0.840144069720816	0.831092648779235	0.00496688741721854	366676120
25(OH)D	oar3_OAR2_91224358	2	91224358	G	A	-1.62780417877235	5.70971992050741	0.0812783179841601	0.775572490620589	0.840144069720816	0.831095026583856	0.00496688741721854	366849677
25(OH)D	oar3_OAR2_91230500	2	91230500	A	G	-1.62780417877235	5.70971992050741	0.0812783179841601	0.775572490620589	0.840144069720816	0.831097404388476	0.00496688741721854	366855819
25(OH)D	oar3_OAR22_43311129	22	43311129	A	G	-0.34975757391811	1.22686148931597	0.0812724191119791	0.775580416561968	0.840149792450983	0.831099782193097	0.128992628992629	2248734596
25(OH)D	oar3_OAR1_241959178	1	241959178	A	C	0.229976780584307	0.806710143192123	0.0812705024784925	0.775582991888078	0.840151651899765	0.831102159997717	0.34765625	242021086
25(OH)D	oar3_OAR8_34558362	8	34558362	A	G	0.218544060096163	0.766611748907804	0.0812694035664085	0.775584468479919	0.840152718034983	0.831104537802338	0.434254143646409	1226708641
25(OH)D	oar3_OAR3_210149781	3	210149781	G	A	0.531234218095505	1.86347849046353	0.0812687002569925	0.775585413511998	0.840153400370973	0.831106915606958	0.044296788482835	734727488
25(OH)D	oar3_OAR21_27153933	21	27153933	A	G	-0.259299645966046	0.909621794004877	0.0812609945103206	0.77559576796101	0.84016087652544	0.831109293411579	0.248893805309735	2182537873
25(OH)D	oar3_OAR21_17310561	21	17310561	G	A	1.06815272910568	3.74711503978745	0.0812592212285796	0.775598150849408	0.840162597024584	0.8311116712162	0.0113122171945701	2172694501
25(OH)D	s49750.1	1	264621826	A	G	-0.29521571917084	1.03565465932562	0.0812548008124754	0.775604091008287	0.840166885949893	0.83111404902082	0.159316427783903	264683734
25(OH)D	oar3_OAR1_264631738	1	264631738	G	A	-0.29521571917084	1.03565465932562	0.0812548008124754	0.775604091008287	0.840166885949893	0.831116426825441	0.158940397350993	264693646
25(OH)D	oar3_OAR1_264631742	1	264631742	G	A	-0.29521571917084	1.03565465932562	0.0812548008124754	0.775604091008287	0.840166885949893	0.831118804630061	0.158940397350993	264693650
25(OH)D	oar3_OAR1_264636104	1	264636104	G	A	-0.29521571917084	1.03565465932562	0.0812548008124754	0.775604091008287	0.840166885949893	0.831121182434682	0.158940397350993	264698012
25(OH)D	oar3_OAR2_170346766	2	170346766	G	A	0.231481832648403	0.81209510561469	0.0812493766861753	0.77561138019249	0.840172148894678	0.831123560239302	0.3859357696567	445972085
25(OH)D	oar3_OAR2_87821834	2	87821834	A	G	0.217243835956137	0.762149053688557	0.0812484521229306	0.77561262268829	0.840173046002149	0.831125938043923	0.493273542600897	363447153
25(OH)D	oar3_OAR9_82773146	9	82773146	G	A	-0.229293915271605	0.804429714825379	0.0812472838122478	0.77561419276068	0.840174179626346	0.831128315848543	0.374149659863946	1365495825
25(OH)D	oar3_OAR9_82784642	9	82784642	A	G	-0.229293915271605	0.804429714825379	0.0812472838122478	0.77561419276068	0.840174179626346	0.831130693653164	0.374149659863946	1365507321
25(OH)D	oar3_OAR23_40778716	23	40778716	A	G	0.302413110105597	1.06099030755187	0.0812415865763176	0.775621849351768	0.840179707836087	0.831133071457784	0.164277839029768	2297000625
25(OH)D	oar3_OAR8_63001543	8	63001543	G	A	-0.387552765292627	1.35971773191731	0.0812389230941806	0.775625428940387	0.840182292366956	0.831135449262405	0.0898566703417861	1255151822
25(OH)D	oar3_OAR8_63048223	8	63048223	A	G	-0.387552765292627	1.35971773191731	0.0812389230941806	0.775625428940387	0.840182292366956	0.831137827067026	0.0898566703417861	1255198502
25(OH)D	oar3_OAR8_63137868	8	63137868	A	G	-0.387552765292627	1.35971773191731	0.0812389230941806	0.775625428940387	0.840182292366956	0.831140204871646	0.0898566703417861	1255288147
25(OH)D	oar3_OAR3_58321303	3	58321303	A	G	0.229179277627321	0.804155888370914	0.0812213492336058	0.775649048932728	0.840199346406283	0.831142582676267	0.385254988913525	582899010
25(OH)D	oar3_OAR4_49582748	4	49582748	G	A	-0.220028652013873	0.77205335731489	0.0812201607072103	0.775650646460892	0.840200499846297	0.831144960480887	0.486754966887417	798390520
25(OH)D	oar3_OAR10_7453489	10	7453489	G	A	-0.22058495135231	0.774016130546053	0.0812178967679547	0.77565368951344	0.840202696976302	0.831147338285508	0.470231532524807	1384869013
25(OH)D	oar3_OAR10_7472293	10	7472293	G	A	-0.22058495135231	0.774016130546053	0.0812178967679547	0.77565368951344	0.840202696976302	0.831149716090128	0.470231532524807	1384887817
25(OH)D	oar3_OAR10_7490437	10	7490437	G	A	-0.22058495135231	0.774016130546053	0.0812178967679547	0.77565368951344	0.840202696976302	0.831152093894749	0.470231532524807	1384905961
25(OH)D	oar3_OAR10_7510339	10	7510339	G	A	-0.22058495135231	0.774016130546053	0.0812178967679547	0.77565368951344	0.840202696976302	0.831154471699369	0.470231532524807	1384925863
25(OH)D	oar3_OAR10_7562358	10	7562358	G	A	-0.22058495135231	0.774016130546053	0.0812178967679547	0.77565368951344	0.840202696976302	0.83115684950399	0.470231532524807	1384977882
25(OH)D	oar3_OAR10_7590064	10	7590064	A	G	-0.22058495135231	0.774016130546053	0.0812178967679547	0.77565368951344	0.840202696976302	0.831159227308611	0.470231532524807	1385005588
25(OH)D	oar3_OAR12_74392881	12	74392881	G	A	0.277625921637075	0.974206500152385	0.0812115838742899	0.775662175172005	0.840208823743679	0.831161605113231	0.178256070640177	1600298955
25(OH)D	oar3_OAR2_164112695	2	164112695	A	G	-0.317201128006673	1.1131036259679	0.081207894609534	0.775667134368998	0.840212404350674	0.831163982917852	0.146892655367232	439738014
25(OH)D	oar3_OAR2_164145086	2	164145086	G	A	-0.317201128006673	1.1131036259679	0.081207894609534	0.775667134368998	0.840212404350674	0.831166360722472	0.146892655367232	439770405
25(OH)D	oar3_OAR23_33143578	23	33143578	G	A	-0.348753455664612	1.22384063000447	0.0812058478056992	0.775669885783683	0.840214390907696	0.831168738527093	0.101433296582139	2289365487
25(OH)D	oar3_OAR25_32095138	25	32095138	A	G	0.261214513688047	0.916657626021076	0.0812045372199135	0.775671647557436	0.84021566293062	0.831171116331713	0.256111111111111	2392555115
25(OH)D	oar3_OAR11_16474922	11	16474922	A	G	-0.245525561285242	0.86161293686591	0.0812024256991313	0.775674486031886	0.840217712344186	0.831173494136334	0.261325966850829	1480151505
25(OH)D	oar3_OAR22_46983342	22	46983342	A	G	0.243874597157289	0.855829439111366	0.0812004969608902	0.775677078830354	0.840219584375716	0.831175871940954	0.287610619469027	2252406809
25(OH)D	oar3_OAR14_25880506	14	25880506	C	A	-0.21555730044893	0.756463713818039	0.0811987364169298	0.775679445554695	0.840221293178234	0.831178249745575	0.518847006651885	1713908061
25(OH)D	oar3_OAR14_25893790	14	25893790	A	G	-0.21555730044893	0.756463713818039	0.0811987364169298	0.775679445554695	0.840221293178234	0.831180627550196	0.518847006651885	1713921345
25(OH)D	oar3_OAR14_25895723	14	25895723	G	A	-0.21555730044893	0.756463713818039	0.0811987364169298	0.775679445554695	0.840221293178234	0.831183005354816	0.518847006651885	1713923278
25(OH)D	oar3_OAR14_25912176	14	25912176	A	G	-0.21555730044893	0.756463713818039	0.0811987364169298	0.775679445554695	0.840221293178234	0.831185383159437	0.518847006651885	1713939731
25(OH)D	oar3_OAR16_65366045	16	65366045	G	A	0.214948547498001	0.754420468192822	0.0811787022033137	0.775706379787838	0.840240739955105	0.831187760964057	0.447455752212389	1896937507
25(OH)D	oar3_OAR1_194079581	1	194079581	A	G	0.296179866915805	1.03953094081986	0.0811776036189578	0.775707856841526	0.840241806399342	0.831190138768678	0.165555555555556	194141489
25(OH)D	OAR2_227733991.1	2	215333769	G	A	-0.500430485961652	1.7565669197456	0.081163005022062	0.775727485774331	0.840255978613533	0.831192516573298	0.0479603087100331	490959088
25(OH)D	oar3_OAR24_21198889	24	21198889	G	A	0.36692618465216	1.2879864229089	0.0811586548182692	0.775733335325962	0.840260202016982	0.831194894377919	0.0939226519337017	2339660904
25(OH)D	oar3_OAR1_54256547	1	54256547	A	G	0.298732271400895	1.0486124248759	0.0811585507913994	0.775733475208965	0.840260303013104	0.831197272182539	0.147651006711409	54318455
25(OH)D	oar3_OAR1_54266522	1	54266522	C	A	0.298732271400895	1.0486124248759	0.0811585507913994	0.775733475208965	0.840260303013104	0.83119964998716	0.147651006711409	54328430
25(OH)D	oar3_OAR1_54268651	1	54268651	G	A	0.298732271400895	1.0486124248759	0.0811585507913994	0.775733475208965	0.840260303013104	0.83120202779178	0.147651006711409	54330559
25(OH)D	oar3_OAR3_27367955	3	27367955	A	G	0.223529320232323	0.784646959832575	0.0811559567514752	0.775736963397712	0.840262821499333	0.831204405596401	0.350055741360089	551945662
25(OH)D	oar3_OAR15_79179937	15	79179937	A	G	0.228540062193525	0.802282274038834	0.0811465927095076	0.775749555666025	0.840271913153854	0.831206783401022	0.385761589403974	1829864235
25(OH)D	oar3_OAR4_55976394	4	55976394	G	A	-0.232691678184468	0.816885532972485	0.0811408016274617	0.775757343599947	0.840277536054265	0.831209161205642	0.299338478500551	804784166
25(OH)D	oar3_OAR4_55996215	4	55996215	G	A	-0.232691678184468	0.816885532972485	0.0811408016274617	0.775757343599947	0.840277536054265	0.831211539010263	0.299338478500551	804803987
25(OH)D	oar3_OAR4_55996309	4	55996309	A	G	-0.232691678184468	0.816885532972485	0.0811408016274617	0.775757343599947	0.840277536054265	0.831213916814883	0.299338478500551	804804081
25(OH)D	OAR13_48358810.1	13	45033264	G	A	0.223336287603984	0.78405115463358	0.0811390256491293	0.775759732022425	0.840279260497382	0.831216294619504	0.467439293598234	1649996962
25(OH)D	s72736.1	13	45120301	G	A	0.223336287603984	0.78405115463358	0.0811390256491293	0.775759732022425	0.840279260497382	0.831218672424124	0.467439293598234	1650083999
25(OH)D	oar3_OAR18_51200829	18	51200829	A	G	-0.255581686447141	0.897279248429327	0.0811342480131705	0.775766157361083	0.840283899593714	0.831221050228745	0.270165745856354	2026639031
25(OH)D	oar3_OAR22_36831062	22	36831062	A	G	-0.225425726937243	0.791413621929132	0.0811334447167873	0.775767237716998	0.840284679610447	0.831223428033365	0.397563676633444	2242254529
25(OH)D	oar3_OAR21_38959108	21	38959108	A	G	0.232898603294492	0.817662629894548	0.0811307459945372	0.77577086727966	0.840287300152745	0.831225805837986	0.325774336283186	2194343048
25(OH)D	oar3_OAR21_38959612	21	38959612	A	G	0.232898603294492	0.817662629894548	0.0811307459945372	0.77577086727966	0.840287300152745	0.831228183642607	0.325774336283186	2194343552
25(OH)D	oar3_OAR21_38979082	21	38979082	G	A	0.232898603294492	0.817662629894548	0.0811307459945372	0.77577086727966	0.840287300152745	0.831230561447227	0.325774336283186	2194363022
25(OH)D	oar3_OAR21_38995947	21	38995947	C	A	0.232898603294492	0.817662629894548	0.0811307459945372	0.77577086727966	0.840287300152745	0.831232939251848	0.325774336283186	2194379887
25(OH)D	OAR20_23028179.1	20	21707776	G	A	0.353964801284604	1.24274719258923	0.0811249744989162	0.775778629692461	0.840292904604704	0.831235317056468	0.106394707828004	2125975286
25(OH)D	OAR20_23116747.1	20	21797109	A	G	0.353964801284604	1.24274719258923	0.0811249744989162	0.775778629692461	0.840292904604704	0.831237694861089	0.106394707828004	2126064619
25(OH)D	oar3_OAR25_38670646	25	38670646	G	A	-0.225898404216254	0.793120854333927	0.0811236695380906	0.775780384849894	0.840294171824971	0.831240072665709	0.390486725663717	2399130623
25(OH)D	OAR9_95037277.1	9	89443261	A	G	0.23552996876734	0.826939126659345	0.0811232360959151	0.775780967828055	0.840294592733982	0.83124245047033	0.416114790286976	1372165940
25(OH)D	oar3_OAR25_39412136	25	39412136	G	A	1.13026036747262	3.96842738162922	0.0811185396517811	0.77578728463642	0.840299153453476	0.83124482827495	0.0104740904079383	2399872113
25(OH)D	OAR25_41642516.1	25	39414411	G	A	1.13026036747262	3.96842738162922	0.0811185396517811	0.77578728463642	0.840299153453476	0.831247206079571	0.0104740904079383	2399874388
25(OH)D	oar3_OAR25_39639733	25	39639733	G	A	1.13026036747262	3.96842738162922	0.0811185396517811	0.77578728463642	0.840299153453476	0.831249583884191	0.0104740904079383	2400099710
25(OH)D	oar3_OAR25_39648901	25	39648901	G	A	1.13026036747262	3.96842738162922	0.0811185396517811	0.77578728463642	0.840299153453476	0.831251961688812	0.0104740904079383	2400108878
25(OH)D	oar3_OAR2_125989339	2	125989339	G	A	0.625535601272136	2.19634037768391	0.0811156723302631	0.775791141336617	0.84030193797853	0.831254339493433	0.0311111111111111	401614658
25(OH)D	oar3_OAR2_125989646	2	125989646	G	A	0.625535601272136	2.19634037768391	0.0811156723302631	0.775791141336617	0.84030193797853	0.831256717298053	0.0311111111111111	401614965
25(OH)D	oar3_OAR2_126086951	2	126086951	G	A	0.625535601272136	2.19634037768391	0.0811156723302631	0.775791141336617	0.84030193797853	0.831259095102674	0.0311111111111111	401712270
25(OH)D	oar3_OAR2_126087299	2	126087299	A	G	0.625535601272136	2.19634037768391	0.0811156723302631	0.775791141336617	0.84030193797853	0.831261472907294	0.0311111111111111	401712618
25(OH)D	oar3_OAR2_126160827	2	126160827	A	G	0.625535601272136	2.19634037768391	0.0811156723302631	0.775791141336617	0.84030193797853	0.831263850711915	0.0311111111111111	401786146
25(OH)D	oar3_OAR2_126173587	2	126173587	A	G	0.625535601272136	2.19634037768391	0.0811156723302631	0.775791141336617	0.84030193797853	0.831266228516535	0.0311111111111111	401798906
25(OH)D	oar3_OAR14_26090193	14	26090193	G	A	0.233591903490573	0.820186217281228	0.0811130323323965	0.775794692339554	0.84030450178939	0.831268606321156	0.312777777777778	1714117748
25(OH)D	oar3_OAR6_97704301	6	97704301	C	A	0.257519503261682	0.904213805114201	0.0811106693220678	0.775797870825646	0.840306796643046	0.831270984125776	0.236987818383167	1072775517
25(OH)D	oar3_OAR13_32398479	13	32398479	C	A	0.278664444135533	0.978458908941541	0.081110659786801	0.775797883651639	0.840306805903356	0.831273361930397	0.211049723756906	1637362177
25(OH)D	oar3_OAR23_55912919	23	55912919	G	A	-0.218478629826445	0.767142082746702	0.0811084892936584	0.77580080322708	0.840308913823407	0.831275739735017	0.477196885428254	2312134828
25(OH)D	oar3_OAR25_36663605	25	36663605	C	A	-0.240057633996738	0.842918164907762	0.081107350885981	0.775802334539795	0.840310019423693	0.831278117539638	0.298787210584344	2397123582
25(OH)D	DU206327_107.1	17	14335894	G	A	-0.32528732945353	1.14219357356468	0.0811063522375015	0.775803677867	0.840310989299102	0.831280495344259	0.151047409040794	1917605932
25(OH)D	oar3_OAR7_48721515	7	48721515	G	A	0.464985667129739	1.63273599163747	0.0811049199237921	0.775805604552515	0.840312380355821	0.831282873148879	0.0652654867256637	1140794928
25(OH)D	oar3_OAR2_225860278	2	225860278	G	A	0.372164566035298	1.30685369656015	0.081099112479019	0.775813416660717	0.840318020651395	0.8312852509535	0.0937853107344633	501485597
25(OH)D	oar3_OAR2_188590924	2	188590924	A	G	0.239861750754729	0.842309229038617	0.0810921621555103	0.77582276655383	0.840324771207759	0.83128762875812	0.339506172839506	464216243
25(OH)D	OAR1_181838398.1	1	168623195	C	G	-0.245624302769836	0.862589848098037	0.0810837796379191	0.775834043676219	0.840332913194375	0.831290006562741	0.280595369349504	168685103
25(OH)D	OAR1_181862197.1	1	168645133	G	A	-0.245624302769836	0.862589848098037	0.0810837796379191	0.775834043676219	0.840332913194375	0.831292384367361	0.280595369349504	168707041
25(OH)D	oar3_OAR16_43273158	16	43273158	C	A	-0.254525196225027	0.893854597873646	0.0810826258818516	0.775835595890314	0.840334033878437	0.831294762171982	0.235391400220507	1874844620
25(OH)D	oar3_OAR1_173447189	1	173447189	A	G	-0.213956512402438	0.751417240381138	0.0810753271335631	0.775845415590935	0.840341123602987	0.831297139976602	0.456762749445676	173509097
25(OH)D	oar3_OAR1_173455953	1	173455953	A	G	-0.213956512402438	0.751417240381138	0.0810753271335631	0.775845415590935	0.840341123602987	0.831299517781223	0.456762749445676	173517861
25(OH)D	oar3_OAR18_16384672	18	16384672	G	A	-0.219914659999578	0.772377852577027	0.0810678655143944	0.775855454911218	0.840348371877355	0.831301895585844	0.455266138165345	1991822874
25(OH)D	oar3_OAR17_25152853	17	25152853	A	G	-0.254538765002269	0.894001474946881	0.0810646281006608	0.775859810881673	0.840351516833978	0.831304273390464	0.24090407938258	1928422891
25(OH)D	oar3_OAR2_225771829	2	225771829	A	C	0.227875569891508	0.800360071045834	0.0810633798779126	0.775861490402171	0.84035272942626	0.831306651195085	0.369195922989807	501397148
25(OH)D	oar3_OAR2_225778452	2	225778452	A	G	0.227875569891508	0.800360071045834	0.0810633798779126	0.775861490402171	0.84035272942626	0.831309028999705	0.369195922989807	501403771
25(OH)D	oar3_OAR6_77085265	6	77085265	A	C	0.231393448940579	0.812787633916539	0.0810490528043433	0.775880768903064	0.84036664822985	0.831311406804326	0.320286659316428	1052156481
25(OH)D	oar3_OAR6_77096605	6	77096605	A	C	0.231393448940579	0.812787633916539	0.0810490528043433	0.775880768903064	0.84036664822985	0.831313784608946	0.320286659316428	1052167821
25(OH)D	oar3_OAR6_77096900	6	77096900	G	A	0.231393448940579	0.812787633916539	0.0810490528043433	0.775880768903064	0.84036664822985	0.831316162413567	0.320286659316428	1052168116
25(OH)D	oar3_OAR6_77109305	6	77109305	C	A	0.231393448940579	0.812787633916539	0.0810490528043433	0.775880768903064	0.84036664822985	0.831318540218187	0.320286659316428	1052180521
25(OH)D	oar3_OAR6_10937506	6	10937506	A	C	0.223311021140961	0.78441345277661	0.0810457505316053	0.775885212700329	0.840369856581243	0.831320918022808	0.352486187845304	986008722
25(OH)D	oar3_OAR6_10950665	6	10950665	C	A	0.223311021140961	0.78441345277661	0.0810457505316053	0.775885212700329	0.840369856581243	0.831323295827428	0.352486187845304	986021881
25(OH)D	oar3_OAR6_10950785	6	10950785	G	A	0.223311021140961	0.78441345277661	0.0810457505316053	0.775885212700329	0.840369856581243	0.831325673632049	0.352486187845304	986022001
25(OH)D	oar3_OAR8_83633913	8	83633913	C	A	0.267677072688247	0.940280884933254	0.081041437086939	0.775891017357282	0.840374047447838	0.83132805143667	0.212942477876106	1275784192
25(OH)D	oar3_OAR17_71792912	17	71792912	G	A	0.225399855327884	0.79179712344412	0.0810362669860281	0.775897975047403	0.840379070779416	0.83133042924129	0.394883203559511	1975062950
25(OH)D	oar3_OAR17_71800849	17	71800849	G	A	0.225399855327884	0.79179712344412	0.0810362669860281	0.775897975047403	0.840379070779416	0.831332807045911	0.394883203559511	1975070887
25(OH)D	oar3_OAR21_11305263	21	11305263	G	A	0.219464538755631	0.770952722461562	0.0810351089657573	0.775899533492079	0.84038019594855	0.831335184850531	0.452328159645233	2166689203
25(OH)D	oar3_OAR4_57346922	4	57346922	A	G	-0.285755044985565	1.00383340270317	0.0810334869735101	0.775901716362865	0.840381771941602	0.831337562655152	0.180110497237569	806154694
25(OH)D	oar3_OAR4_57347082	4	57347082	G	A	-0.285755044985565	1.00383340270317	0.0810334869735101	0.775901716362865	0.840381771941602	0.831339940459772	0.180110497237569	806154854
25(OH)D	oar3_OAR4_57355763	4	57355763	A	G	-0.285755044985565	1.00383340270317	0.0810334869735101	0.775901716362865	0.840381771941602	0.831342318264393	0.180110497237569	806163535
25(OH)D	oar3_OAR5_65440072	5	65440072	A	G	0.249203764245008	0.875453725401312	0.0810294341038098	0.775907170802199	0.840385709944919	0.831344696069013	0.278516057585825	933455423
25(OH)D	oar3_OAR2_18784156	2	18784156	G	A	0.22200385173123	0.779908747888582	0.0810276858427983	0.775909523695046	0.840387408688376	0.831347073873634	0.419247787610619	294409475
25(OH)D	oar3_OAR17_14147513	17	14147513	G	A	0.248851892365694	0.874309941408626	0.0810123186139275	0.775930206823561	0.840402341478105	0.831349451678255	0.274889380530973	1917417551
25(OH)D	oar3_OAR4_31138275	4	31138275	A	G	0.221600158562284	0.778575151202455	0.081010079069852	0.775933221257647	0.840404517832198	0.831351829482875	0.356512141280353	779946047
25(OH)D	oar3_OAR9_72342251	9	72342251	C	A	0.381873645078411	1.34171524558648	0.0810062754068168	0.775938341104491	0.840408214244496	0.831354207287496	0.087292817679558	1355064930
25(OH)D	oar3_OAR9_72443406	9	72443406	A	G	0.381873645078411	1.34171524558648	0.0810062754068168	0.775938341104491	0.840408214244496	0.831356585092116	0.087292817679558	1355166085
25(OH)D	s17167.1	9	37165280	G	A	0.227545303538753	0.799488626261912	0.0810048781363344	0.775940221905952	0.840409572139244	0.831358962896737	0.334619625137817	1319887959
25(OH)D	oar3_OAR3_214575688	3	214575688	A	G	0.260019272997097	0.913587313468919	0.0810048382482149	0.775940275597771	0.840409610903477	0.831361340701357	0.251108647450111	739153395
25(OH)D	oar3_OAR3_174468026	3	174468026	G	A	0.500654717828287	1.75911979288624	0.0810001448956905	0.775946593233562	0.840414172085518	0.831363718505978	0.0529542920847269	699045733
25(OH)D	oar3_OAR3_174523681	3	174523681	G	A	0.500654717828287	1.75911979288624	0.0810001448956905	0.775946593233562	0.840414172085518	0.831366096310598	0.0529542920847269	699101388
25(OH)D	oar3_OAR3_174529161	3	174529161	G	A	0.500654717828287	1.75911979288624	0.0810001448956905	0.775946593233562	0.840414172085518	0.831368474115219	0.0529542920847269	699106868
25(OH)D	oar3_OAR3_174567969	3	174567969	G	A	0.500654717828287	1.75911979288624	0.0810001448956905	0.775946593233562	0.840414172085518	0.83137085191984	0.0529542920847269	699145676
25(OH)D	oar3_OAR3_174585326	3	174585326	C	A	0.500654717828287	1.75911979288624	0.0810001448956905	0.775946593233562	0.840414172085518	0.83137322972446	0.0529542920847269	699163033
25(OH)D	oar3_OAR17_39221611	17	39221611	A	C	0.221719941192049	0.779053489406868	0.0809981230515255	0.775949314861902	0.840416137034482	0.831375607529081	0.467331118493909	1942491649
25(OH)D	oar3_OAR1_186463843	1	186463843	A	C	0.230963967785594	0.81158017574608	0.0809889192100153	0.775961704725863	0.840425082200091	0.831377985333701	0.47603121516165	186525751
25(OH)D	oar3_OAR1_186480018	1	186480018	A	C	0.230963967785594	0.81158017574608	0.0809889192100153	0.775961704725863	0.840425082200091	0.831380363138322	0.47603121516165	186541926
25(OH)D	oar3_OAR21_25987990	21	25987990	A	G	-0.253074822594766	0.889312466383007	0.0809821162245719	0.775970863137181	0.84043169432614	0.831382740942942	0.270601336302895	2181371930
25(OH)D	oar3_OAR21_26096411	21	26096411	A	C	-0.253074822594766	0.889312466383007	0.0809821162245719	0.775970863137181	0.84043169432614	0.831385118747563	0.270601336302895	2181480351
25(OH)D	oar3_OAR21_26102618	21	26102618	A	G	-0.253074822594766	0.889312466383007	0.0809821162245719	0.775970863137181	0.84043169432614	0.831387496552183	0.270601336302895	2181486558
25(OH)D	oar3_OAR1_155259813	1	155259813	A	G	-0.416843362419287	1.46496250899778	0.0809641498354932	0.775995052103114	0.840449158053368	0.831389874356804	0.0794444444444444	155321721
25(OH)D	oar3_OAR15_24198945	15	24198945	A	G	0.24185908331506	0.850006151879266	0.0809618954514422	0.775998087487637	0.840451349506845	0.831392252161424	0.30939226519337	1774883243
25(OH)D	oar3_OAR18_33884707	18	33884707	G	A	0.235657077959264	0.828221028901789	0.0809596217002824	0.77600114899501	0.840453559818961	0.831394629966045	0.305524861878453	2009322909
25(OH)D	oar3_OAR2_132805762	2	132805762	A	G	0.23244510312706	0.81694967269853	0.0809562152810477	0.776005735677811	0.840456871257458	0.831397007770665	0.362983425414365	408431081
25(OH)D	oar3_OAR2_132824106	2	132824106	G	A	0.23244510312706	0.81694967269853	0.0809562152810477	0.776005735677811	0.840456871257458	0.831399385575286	0.362983425414365	408449425
25(OH)D	OAR1_80065806.1	1	74838197	G	A	-0.23651692488057	0.831303642889645	0.0809478056517472	0.776017059540462	0.840465046712581	0.831401763379907	0.332965821389195	74900105
25(OH)D	oar3_OAR14_21076413	14	21076413	G	A	0.732663630935573	2.57532572047496	0.0809365964097966	0.776032154168967	0.840475944509512	0.831404141184527	0.0248344370860927	1709103968
25(OH)D	oar3_OAR15_26388065	15	26388065	G	A	-0.223701482245707	0.786367382000874	0.0809257515939796	0.776046759128074	0.840486488753131	0.831406518989148	0.364939360529217	1777072363
25(OH)D	oar3_OAR4_60881632	4	60881632	G	A	-0.270266552711152	0.950155352788539	0.0809087265470749	0.776069689278316	0.840503043421122	0.831408896793768	0.213096559378468	809689404
25(OH)D	oar3_OAR18_11965857	18	11965857	G	A	0.222460362213831	0.782113077262302	0.080903290378326	0.776077011520534	0.840508329777629	0.831411274598389	0.370307167235495	1987404059
25(OH)D	oar3_OAR10_17401285	10	17401285	C	A	0.425289125351276	1.49522461906682	0.0809013330205772	0.776079648046762	0.840510233238932	0.831413652403009	0.0749167591564928	1394816809
25(OH)D	oar3_OAR8_70593057	8	70593057	G	A	0.231898153055953	0.815321286556132	0.0808978570033654	0.776084330265368	0.840513613601998	0.83141603020763	0.342715231788079	1262743336
25(OH)D	oar3_OAR8_70628692	8	70628692	G	A	0.231898153055953	0.815321286556132	0.0808978570033654	0.776084330265368	0.840513613601998	0.831418408012251	0.342715231788079	1262778971
25(OH)D	oar3_OAR1_128749782	1	128749782	G	A	0.230682407477794	0.811057234640296	0.0808957946106403	0.77608710837366	0.840515619276863	0.831420785816871	0.348706411698538	128811690
25(OH)D	oar3_OAR1_144907445	1	144907445	G	A	-0.371597346274602	1.30651721652234	0.0808937435264028	0.776089871287025	0.840517613980619	0.831423163621492	0.0930232558139535	144969353
25(OH)D	oar3_OAR1_144927359	1	144927359	A	C	-0.371597346274602	1.30651721652234	0.0808937435264028	0.776089871287025	0.840517613980619	0.831425541426112	0.0930232558139535	144989267
25(OH)D	OAR13_15461297.1	13	13328537	A	C	0.239788608688904	0.843085034613492	0.0808936319966786	0.776090021524244	0.840517722445353	0.831427919230733	0.302762430939227	1618292235
25(OH)D	oar3_OAR22_10182525	22	10182525	A	G	-0.325085601474964	1.14298534618727	0.0808935963765007	0.776090069506781	0.840517757086656	0.831430297035353	0.130242825607064	2215605992
25(OH)D	oar3_OAR22_10196515	22	10196515	A	C	-0.325085601474964	1.14298534618727	0.0808935963765007	0.776090069506781	0.840517757086656	0.831432674839974	0.130386740331492	2215619982
25(OH)D	oar3_OAR14_55311922	14	55311922	C	G	-0.593098512351071	2.08537480968046	0.0808882469136325	0.776097275686863	0.840522959631494	0.831435052644594	0.0380374862183021	1743339477
25(OH)D	oar3_OAR1_28016803	1	28016803	A	G	-0.233729833322611	0.82186157127732	0.0808781019181115	0.776110942563481	0.840532826495774	0.831437430449215	0.322508398656215	28078711
25(OH)D	oar3_OAR1_273111284	1	273111284	G	A	-0.236317764679881	0.830985598633467	0.0808734081381699	0.776117266123857	0.840537391810743	0.831439808253835	0.276958002270148	273173192
25(OH)D	oar3_OAR1_273111574	1	273111574	A	G	-0.236317764679881	0.830985598633467	0.0808734081381699	0.776117266123857	0.840537391810743	0.831442186058456	0.276958002270148	273173482
25(OH)D	oar3_OAR8_65665706	8	65665706	A	G	0.223056538362418	0.784370937314538	0.0808699042067511	0.776121986824244	0.840540799932244	0.831444563863077	0.456401766004415	1257815985
25(OH)D	oar3_OAR1_4447163	1	4447163	A	G	0.34795803996562	1.22359380392221	0.0808684675565638	0.776123922394963	0.840542197321524	0.831446941667697	0.127797408716137	4509071
25(OH)D	oar3_OAR23_41656329	23	41656329	A	G	0.235788902729121	0.829165084693881	0.080865767093492	0.776127560726376	0.840544824021049	0.831449319472318	0.320837927232635	2297878238
25(OH)D	oar3_OAR9_5431822	9	5431822	A	G	0.236612320963133	0.832069052656643	0.080864140023329	0.776129752908211	0.840546406669582	0.831451697276938	0.333333333333333	1288154501
25(OH)D	oar3_OAR9_5444137	9	5444137	A	G	0.236612320963133	0.832069052656643	0.080864140023329	0.776129752908211	0.840546406669582	0.831454075081559	0.333333333333333	1288166816
25(OH)D	oar3_OAR6_58074842	6	58074842	A	G	0.325986755503861	1.14638129721614	0.0808614876141638	0.776133326599422	0.840548986699231	0.831456452886179	0.130794701986755	1033146058
25(OH)D	OAR16_65348924.1	16	59922342	A	C	0.22307197772343	0.784477968228643	0.0808590311228308	0.776136636379631	0.840551376196566	0.8314588306908	0.337927232635061	1891493804
25(OH)D	oar3_OAR8_63327013	8	63327013	C	A	-0.855755692844438	3.00948569806951	0.0808565163868682	0.776140024692662	0.840553822389189	0.83146120849542	0.0154355016538037	1255477292
25(OH)D	oar3_OAR8_63333692	8	63333692	G	A	-0.855755692844438	3.00948569806951	0.0808565163868682	0.776140024692662	0.840553822389189	0.831463586300041	0.0154355016538037	1255483971
25(OH)D	oar3_OAR8_63336031	8	63336031	A	G	-0.855755692844438	3.00948569806951	0.0808565163868682	0.776140024692662	0.840553822389189	0.831465964104661	0.0154355016538037	1255486310
25(OH)D	oar3_OAR8_63406716	8	63406716	A	G	-0.855755692844438	3.00948569806951	0.0808565163868682	0.776140024692662	0.840553822389189	0.831468341909282	0.0154355016538037	1255556995
25(OH)D	oar3_OAR7_20509451	7	20509451	C	A	0.416398273394761	1.46439449990864	0.0808540282629231	0.776143377205158	0.840556242734104	0.831470719713903	0.0727673649393605	1112582864
25(OH)D	oar3_OAR1_167759466	1	167759466	A	G	-0.363800333646307	1.27942730907588	0.0808527792937523	0.77614506009441	0.840557457694689	0.831473097518523	0.100788288288288	167821374
25(OH)D	oar3_OAR6_3144912	6	3144912	G	A	0.271439149715206	0.954662209078371	0.0808435749949181	0.776157462607714	0.840566411667823	0.831475475323144	0.197790055248619	978216128
25(OH)D	oar3_OAR6_3181378	6	3181378	A	G	0.271439149715206	0.954662209078371	0.0808435749949181	0.776157462607714	0.840566411667823	0.831477853127764	0.197790055248619	978252594
25(OH)D	oar3_OAR6_3197453	6	3197453	A	C	0.271439149715206	0.954662209078371	0.0808435749949181	0.776157462607714	0.840566411667823	0.831480230932385	0.197790055248619	978268669
25(OH)D	oar3_OAR13_32191023	13	32191023	A	G	0.279285643126768	0.982266053982971	0.0808423539985217	0.776159107920626	0.840567599497102	0.831482608737005	0.21119733924612	1637154721
25(OH)D	oar3_OAR20_29004232	20	29004232	G	A	-0.276458151610685	0.972370052836786	0.0808342941123898	0.776169969087906	0.840575440678835	0.831484986541626	0.179911699779249	2133271742
25(OH)D	oar3_OAR5_72476627	5	72476627	A	G	-0.370797885767228	1.30422176910518	0.0808298194454524	0.776175999215589	0.840579794101613	0.831487364346246	0.0972375690607735	940491978
25(OH)D	oar3_OAR13_58426633	13	58426633	G	A	0.253937107731345	0.893236377753026	0.0808201280330527	0.776189060125516	0.840589223348423	0.831489742150867	0.264150943396226	1663390331
25(OH)D	oar3_OAR15_28168435	15	28168435	A	G	0.513865347439592	1.80759140824899	0.0808161444024487	0.776194429025026	0.840593099387108	0.831492119955488	0.0496688741721854	1778852733
25(OH)D	oar3_OAR7_44564921	7	44564921	G	A	-0.299924180269742	1.05506298308029	0.0808102013654839	0.776202438961297	0.840598882096267	0.831494497760108	0.153118040089087	1136638334
25(OH)D	oar3_OAR7_44565527	7	44565527	G	A	-0.299924180269742	1.05506298308029	0.0808102013654839	0.776202438961297	0.840598882096267	0.831496875564729	0.153118040089087	1136638940
25(OH)D	oar3_OAR3_93957712	3	93957712	A	G	0.229877219711848	0.8087153617905	0.0807979768244742	0.77621891601562	0.840610777546318	0.831499253369349	0.428813559322034	618535419
25(OH)D	oar3_OAR16_35986996	16	35986996	A	G	0.270608296425008	0.952042679544083	0.0807921896228283	0.77622671686307	0.840616409280043	0.83150163117397	0.226718403547672	1867558458
25(OH)D	oar3_OAR14_45720578	14	45720578	G	A	0.34690550576805	1.220470902109	0.0807918449974512	0.776227181409718	0.840616744653993	0.83150400897859	0.111479028697572	1733748133
25(OH)D	OAR3_168601266.1	0	0	A	C	0.363043851822849	1.27724894451097	0.0807917597545087	0.776227296315302	0.840616827608713	0.831506386783211	0.10920177383592	0
25(OH)D	oar3_OAR20_47031255	20	47031255	A	G	0.243456862177872	0.856534664863326	0.0807893571650968	0.776230534979144	0.84061916572286	0.831508764587831	0.295253863134658	2151298765
25(OH)D	oar3_OAR12_5308911	12	5308911	A	G	-0.217996428253601	0.766966915674732	0.0807877467205911	0.776232705869587	0.840620732970145	0.831511142392452	0.447777777777778	1531214985
25(OH)D	oar3_OAR21_36731988	21	36731988	G	A	0.306128023798673	1.07705226926922	0.0807853508901033	0.776235935509095	0.840623064566947	0.831513520197072	0.149336283185841	2192115928
25(OH)D	oar3_OAR7_8375329	7	8375329	G	A	0.230784307571357	0.811975577258984	0.080784235058279	0.77623743969601	0.840624150494914	0.831515898001693	0.407427937915743	1100448742
25(OH)D	oar3_OAR17_49055916	17	49055916	A	C	-0.221199991691838	0.778255178896713	0.0807841526303088	0.776237550812729	0.840624230714156	0.831518275806314	0.411147902869757	1952325954
25(OH)D	oar3_OAR12_31661364	12	31661364	A	G	-0.216558730367662	0.761932630826372	0.0807826780945078	0.776239538565586	0.840625665745703	0.831520653610934	0.447397563676633	1557567438
25(OH)D	oar3_OAR9_47590339	9	47590339	G	A	0.238906951601706	0.840579266474466	0.0807793262314043	0.776244057128657	0.840628927859817	0.831523031415555	0.310706401766004	1330313018
25(OH)D	oar3_OAR8_79530589	8	79530589	G	A	0.225830337175208	0.794614072372133	0.0807703680551022	0.776256133920025	0.84063764651891	0.831525409220175	0.428888888888889	1271680868
25(OH)D	oar3_OAR2_246491637	2	246491637	C	A	-0.241292075395972	0.849018748003556	0.0807702741404501	0.776256260533073	0.840637737925205	0.831527787024796	0.373873873873874	522116956
25(OH)D	oar3_OAR3_204901712	3	204901712	C	A	0.255266229586185	0.898217156718971	0.0807651557532836	0.77626316111657	0.840642719689489	0.831530164829416	0.255237045203969	729479419
25(OH)D	oar3_OAR3_204922049	3	204922049	G	A	0.255266229586185	0.898217156718971	0.0807651557532836	0.77626316111657	0.840642719689489	0.831532542634037	0.255237045203969	729499756
25(OH)D	oar3_OAR3_204931943	3	204931943	A	G	0.255266229586185	0.898217156718971	0.0807651557532836	0.77626316111657	0.840642719689489	0.831534920438657	0.255237045203969	729509650
25(OH)D	oar3_OAR3_204959830	3	204959830	G	A	0.255266229586185	0.898217156718971	0.0807651557532836	0.77626316111657	0.840642719689489	0.831537298243278	0.255237045203969	729537537
25(OH)D	oar3_OAR6_72834654	6	72834654	A	C	-0.225006595747763	0.79174305431511	0.080764772438549	0.776263677909053	0.840643092779181	0.831539676047899	0.399006622516556	1047905870
25(OH)D	oar3_OAR3_98577667	3	98577667	A	G	0.243507529721969	0.856857597827287	0.0807620782185099	0.776267310347033	0.84064571515603	0.831542053852519	0.318284424379232	623155374
25(OH)D	oar3_OAR4_51522055	4	51522055	A	G	0.253180399530076	0.890911316222913	0.080759051780654	0.776271390770328	0.840648660946159	0.83154443165714	0.279867256637168	800329827
25(OH)D	oar3_OAR4_51522200	4	51522200	A	G	0.253180399530076	0.890911316222913	0.080759051780654	0.776271390770328	0.840648660946159	0.83154680946176	0.279867256637168	800329972
25(OH)D	oar3_OAR4_51523533	4	51523533	A	G	0.253180399530076	0.890911316222913	0.080759051780654	0.776271390770328	0.840648660946159	0.831549187266381	0.279867256637168	800331305
25(OH)D	oar3_OAR25_29806954	25	29806954	G	A	-0.274959612261546	0.967570432075034	0.0807555978732486	0.776276047634427	0.840652022884909	0.831551565071001	0.198008849557522	2390266931
25(OH)D	oar3_OAR23_21967418	23	21967418	C	A	-0.227569512776703	0.800831261452739	0.0807506679359511	0.776282694799307	0.840656821680261	0.831553942875622	0.32329988851728	2278189327
25(OH)D	oar3_OAR12_61426350	12	61426350	G	A	0.233714992438732	0.822462419636273	0.0807497188678683	0.776283974478082	0.840657745519546	0.831556320680242	0.366298342541436	1587332424
25(OH)D	oar3_OAR1_268941731	1	268941731	G	A	0.781724418426405	2.75097793537396	0.0807482542785518	0.776285949277397	0.8406591711872	0.831558698484863	0.021523178807947	269003639
25(OH)D	oar3_OAR13_27894334	13	27894334	A	G	-0.230288120780761	0.810413754065366	0.0807475707050944	0.776286870989772	0.840659836599203	0.831561076289484	0.4393605292172	1632858032
25(OH)D	oar3_OAR13_27913960	13	27913960	A	G	-0.230288120780761	0.810413754065366	0.0807475707050944	0.776286870989772	0.840659836599203	0.831563454094104	0.4393605292172	1632877658
25(OH)D	oar3_OAR13_27923676	13	27923676	A	G	-0.230288120780761	0.810413754065366	0.0807475707050944	0.776286870989772	0.840659836599203	0.831565831898725	0.4393605292172	1632887374
25(OH)D	oar3_OAR2_87804806	2	87804806	A	G	0.216569703274055	0.762146386844746	0.0807455529270005	0.776289591732994	0.84066180078525	0.831568209703345	0.493258426966292	363430125
25(OH)D	oar3_OAR14_37221306	14	37221306	G	A	0.223758911160446	0.787460552821774	0.0807426623268208	0.776293489441092	0.840664614655778	0.831570587507966	0.421404682274247	1725248861
25(OH)D	oar3_OAR14_37225013	14	37225013	A	G	0.223758911160446	0.787460552821774	0.0807426623268208	0.776293489441092	0.840664614655778	0.831572965312586	0.421404682274247	1725252568
25(OH)D	oar3_OAR10_51150954	10	51150954	G	A	0.420647836912288	1.48037436931416	0.0807410151506032	0.776295710540232	0.8406662181319	0.831575343117207	0.0812154696132597	1428566478
25(OH)D	oar3_OAR17_67837897	17	67837897	G	A	-0.281748913398321	0.99157250054162	0.0807375472705179	0.776300386808158	0.840669594063681	0.831577720921827	0.202433628318584	1971107935
25(OH)D	s42386.1	8	85740759	G	A	-0.367195781447609	1.29231230902411	0.0807347313449851	0.776304184026872	0.840672335382502	0.831580098726448	0.103638368246968	1277891038
25(OH)D	oar3_OAR1_229438851	1	229438851	A	G	-0.292974639574242	1.03113664556653	0.0807286359244381	0.776312403823517	0.840678269477922	0.831582476531068	0.155592469545958	229500759
25(OH)D	oar3_OAR1_229455702	1	229455702	A	G	-0.292974639574242	1.03113664556653	0.0807286359244381	0.776312403823517	0.840678269477922	0.831584854335689	0.155592469545958	229517610
25(OH)D	oar3_OAR1_229484819	1	229484819	G	A	-0.292974639574242	1.03113664556653	0.0807286359244381	0.776312403823517	0.840678269477922	0.831587232140309	0.155592469545958	229546727
25(OH)D	oar3_OAR1_229491808	1	229491808	A	C	-0.292974639574242	1.03113664556653	0.0807286359244381	0.776312403823517	0.840678269477922	0.83158960994493	0.155592469545958	229553716
25(OH)D	oar3_OAR1_197582899	1	197582899	A	G	0.240669272407695	0.847093364007641	0.0807195497746873	0.776324657300958	0.840687115580772	0.831591987749551	0.338164251207729	197644807
25(OH)D	oar3_OAR1_256103322	1	256103322	G	A	0.242662651554454	0.854157332807446	0.0807105172153291	0.776336839245772	0.840695910022471	0.831594365554171	0.334641255605381	256165230
25(OH)D	oar3_OAR2_212484995	2	212484995	A	G	-0.227874386854503	0.802131905301404	0.0807048145999234	0.776344530573342	0.840701462568348	0.831596743358792	0.377926421404682	488110314
25(OH)D	oar3_OAR2_193390674	2	193390674	A	G	-0.225181979536009	0.792666746569308	0.0807023138167029	0.776347903564468	0.840703897605553	0.831599121163412	0.458566629339306	469015993
25(OH)D	s45317.1	13	40529594	G	A	-0.318937136126519	1.12276677758421	0.0806921102874538	0.77636166640372	0.84071383328911	0.831601498968033	0.140022050716648	1645493292
25(OH)D	oar3_OAR3_164215787	3	164215787	G	A	-0.406008071026154	1.42929141784939	0.080691495019753	0.776362496326091	0.840714432426742	0.831603876772653	0.0760749724366042	688793494
25(OH)D	oar3_OAR3_164222126	3	164222126	A	G	-0.406008071026154	1.42929141784939	0.080691495019753	0.776362496326091	0.840714432426742	0.831606254577274	0.0760749724366042	688799833
25(OH)D	oar3_OAR3_164231477	3	164231477	G	A	-0.406008071026154	1.42929141784939	0.080691495019753	0.776362496326091	0.840714432426742	0.831608632381895	0.0760749724366042	688809184
25(OH)D	oar3_OAR3_164297893	3	164297893	G	A	-0.406008071026154	1.42929141784939	0.080691495019753	0.776362496326091	0.840714432426742	0.831611010186515	0.0760749724366042	688875600
25(OH)D	oar3_OAR3_164338321	3	164338321	A	G	-0.406008071026154	1.42929141784939	0.080691495019753	0.776362496326091	0.840714432426742	0.831613387991136	0.0760749724366042	688916028
25(OH)D	oar3_OAR6_92496334	6	92496334	A	G	0.267956029482656	0.94332202411623	0.0806876597315824	0.776367669747158	0.840718167221264	0.831615765795756	0.207828004410143	1067567550
25(OH)D	oar3_OAR6_92754044	6	92754044	A	G	0.267956029482656	0.94332202411623	0.0806876597315824	0.776367669747158	0.840718167221264	0.831618143600377	0.207828004410143	1067825260
25(OH)D	oar3_OAR6_92773879	6	92773879	C	G	0.267956029482656	0.94332202411623	0.0806876597315824	0.776367669747158	0.840718167221264	0.831620521404997	0.207828004410143	1067845095
25(OH)D	oar3_OAR6_92787824	6	92787824	G	A	0.267956029482656	0.94332202411623	0.0806876597315824	0.776367669747158	0.840718167221264	0.831622899209618	0.207828004410143	1067859040
25(OH)D	oar3_OAR8_47396566	8	47396566	A	G	0.221469318601356	0.779699098649008	0.0806813347929767	0.776376201748511	0.840724326633202	0.831625277014238	0.441436464088398	1239546845
25(OH)D	oar3_OAR8_47397990	8	47397990	A	G	0.221469318601356	0.779699098649008	0.0806813347929767	0.776376201748511	0.840724326633202	0.831627654818859	0.441436464088398	1239548269
25(OH)D	oar3_OAR16_65866767	16	65866767	A	G	0.230904894555889	0.81292858400706	0.080679182501826	0.77637910515571	0.840726422655143	0.831630032623479	0.366962305986696	1897438229
25(OH)D	oar3_OAR16_65868051	16	65868051	A	G	0.230904894555889	0.81292858400706	0.080679182501826	0.77637910515571	0.840726422655143	0.8316324104281	0.366962305986696	1897439513
25(OH)D	oar3_OAR19_29869389	19	29869389	G	A	-0.463714193436783	1.632594461792	0.0806759596825835	0.776383452766867	0.840729561271822	0.831634788232721	0.0639470782800441	2073816139
25(OH)D	oar3_OAR1_176601597	1	176601597	A	G	-0.816803664819124	2.87571771028458	0.0806757202255168	0.776383775800275	0.840729794475199	0.831637166037341	0.0215469613259669	176663505
25(OH)D	oar3_OAR1_176627033	1	176627033	G	A	-0.816803664819124	2.87571771028458	0.0806757202255168	0.776383775800275	0.840729794475199	0.831639543841962	0.0215469613259669	176688941
25(OH)D	oar3_OAR1_176634205	1	176634205	A	C	-0.816803664819124	2.87571771028458	0.0806757202255168	0.776383775800275	0.840729794475199	0.831641921646582	0.0215469613259669	176696113
25(OH)D	oar3_OAR1_176665412	1	176665412	G	A	-0.816803664819124	2.87571771028458	0.0806757202255168	0.776383775800275	0.840729794475199	0.831644299451203	0.0215469613259669	176727320
25(OH)D	oar3_OAR1_11403326	1	11403326	G	A	-0.255676785133203	0.900168905403639	0.0806741837092355	0.776385848610448	0.840731290872207	0.831646677255823	0.284667418263811	11465234
25(OH)D	oar3_OAR15_69957381	15	69957381	C	A	0.287318360378732	1.0115787146741	0.0806728488753112	0.776387649361912	0.840732590864928	0.831649055060444	0.197455752212389	1820641679
25(OH)D	oar3_OAR25_35836959	25	35836959	C	A	0.23064353862582	0.812049026170001	0.0806711197832763	0.776389982009371	0.840734274841655	0.831651432865064	0.35414364640884	2396296936
25(OH)D	oar3_OAR17_50297873	17	50297873	A	G	0.266961437488268	0.940012268884972	0.0806547631857395	0.776412049363853	0.840750205593353	0.831653810669685	0.238623751387347	1953567911
25(OH)D	oar3_OAR13_37578960	13	37578960	G	A	0.306646747919299	1.07976196292161	0.0806530281273092	0.776414390343971	0.84075189557793	0.831656188474305	0.16204217536071	1642542658
25(OH)D	oar3_OAR13_37590039	13	37590039	G	A	0.306646747919299	1.07976196292161	0.0806530281273092	0.776414390343971	0.84075189557793	0.831658566278926	0.16204217536071	1642553737
25(OH)D	oar3_OAR13_37592649	13	37592649	C	A	0.306646747919299	1.07976196292161	0.0806530281273092	0.776414390343971	0.84075189557793	0.831660944083547	0.16204217536071	1642556347
25(OH)D	oar3_OAR4_104713751	4	104713751	A	G	-0.940042387352767	3.31016209685978	0.0806485104644432	0.776420485804662	0.840756295968366	0.831663321888167	0.0138121546961326	853521523
25(OH)D	oar3_OAR4_104756861	4	104756861	A	G	-0.940042387352767	3.31016209685978	0.0806485104644432	0.776420485804662	0.840756295968366	0.831665699692788	0.0137969094922737	853564633
25(OH)D	oar3_OAR23_24306831	23	24306831	A	G	-0.220561798261251	0.776711864937239	0.080638178488222	0.776434426926379	0.840766360222412	0.831668077497408	0.486172566371681	2280528740
25(OH)D	oar3_OAR23_24319001	23	24319001	A	G	-0.220561798261251	0.776711864937239	0.080638178488222	0.776434426926379	0.840766360222412	0.831670455302029	0.486172566371681	2280540910
25(OH)D	oar3_OAR3_159911678	3	159911678	A	C	-0.426640174797413	1.50244371018767	0.0806356474480996	0.776437842251603	0.840768825780508	0.831672833106649	0.0665926748057714	684489385
25(OH)D	oar3_OAR3_159923812	3	159923812	C	A	-0.426640174797413	1.50244371018767	0.0806356474480996	0.776437842251603	0.840768825780508	0.83167521091127	0.0665926748057714	684501519
25(OH)D	oar3_OAR2_154449102	2	154449102	A	G	0.254238583627159	0.895350419387414	0.0806300330937253	0.776445418334354	0.840774295026314	0.83167758871589	0.248066298342541	430074421
25(OH)D	oar3_OAR2_154475892	2	154475892	G	A	0.254238583627159	0.895350419387414	0.0806300330937253	0.776445418334354	0.840774295026314	0.831679966520511	0.248066298342541	430101211
25(OH)D	oar3_OAR6_22271657	6	22271657	A	G	0.239116037308158	0.842128708719563	0.0806232802095543	0.776454531141613	0.840780873637922	0.831682344325132	0.304419889502762	997342873
25(OH)D	oar3_OAR6_22272132	6	22272132	A	C	0.239116037308158	0.842128708719563	0.0806232802095543	0.776454531141613	0.840780873637922	0.831684722129752	0.304419889502762	997343348
25(OH)D	oar3_OAR25_30604425	25	30604425	G	A	-0.297665035047092	1.04834483451647	0.0806208417008971	0.776457821934588	0.840783249286106	0.831687099934373	0.157458563535912	2391064402
25(OH)D	oar3_OAR2_48625118	2	48625118	A	G	-0.250720816181611	0.883032499252693	0.080617144357582	0.776462811640712	0.840786851389704	0.831689477738993	0.269318181818182	324250437
25(OH)D	oar3_OAR5_83737218	5	83737218	A	G	-1.03172526076722	3.63376059594148	0.0806149345158875	0.776465793965579	0.840789004349205	0.831691855543614	0.010485651214128	951752569
25(OH)D	oar3_OAR5_83778244	5	83778244	G	A	-1.03172526076722	3.63376059594148	0.0806149345158875	0.776465793965579	0.840789004349205	0.831694233348234	0.010485651214128	951793595
25(OH)D	oar3_OAR14_54909496	14	54909496	A	G	0.231661695210422	0.815939842396547	0.0806106047857531	0.776471637345612	0.840793222719388	0.831696611152855	0.341163310961969	1742937051
25(OH)D	oar3_OAR5_103790121	5	103790121	G	A	-0.32177299539836	1.1333546939811	0.0806060225018905	0.77647782175548	0.840797687276031	0.831698988957475	0.133779264214047	971805472
25(OH)D	oar3_OAR5_103794832	5	103794832	A	G	-0.32177299539836	1.1333546939811	0.0806060225018905	0.77647782175548	0.840797687276031	0.831701366762096	0.133779264214047	971810183
25(OH)D	oar3_OAR5_103795001	5	103795001	A	G	-0.32177299539836	1.1333546939811	0.0806060225018905	0.77647782175548	0.840797687276031	0.831703744566716	0.133779264214047	971810352
25(OH)D	oar3_OAR21_14579896	21	14579896	A	G	0.239021085897006	0.841886438218673	0.0806056348805848	0.776478344911406	0.840798064944696	0.831706122371337	0.297237569060773	2169963836
25(OH)D	oar3_OAR21_14588070	21	14588070	G	A	0.239021085897006	0.841886438218673	0.0806056348805848	0.776478344911406	0.840798064944696	0.831708500175958	0.297237569060773	2169972010
25(OH)D	oar3_OAR1_71376121	1	71376121	G	A	0.232972632096625	0.820607325590229	0.0806007407989808	0.776484950361312	0.840802833446161	0.831710877980578	0.329810901001112	71438029
25(OH)D	OAR10_56312119.1	10	55259075	G	A	0.228641485156023	0.805376579118105	0.080595737392029	0.776491703589608	0.84080770862343	0.831713255785199	0.38864388092613	1432674599
25(OH)D	oar3_OAR15_24736355	15	24736355	G	A	0.224846146181647	0.792020775779984	0.0805930791398337	0.77649529159377	0.840810298812719	0.831715633589819	0.377653631284916	1775420653
25(OH)D	oar3_OAR1_243122509	1	243122509	A	C	0.220569852046937	0.77702746517278	0.0805785715229907	0.776514874530673	0.840824435754152	0.83171801139444	0.464165733482643	243184417
25(OH)D	oar3_OAR1_243131451	1	243131451	G	A	0.220569852046937	0.77702746517278	0.0805785715229907	0.776514874530673	0.840824435754152	0.83172038919906	0.464165733482643	243193359
25(OH)D	oar3_OAR1_243135357	1	243135357	G	A	0.220569852046937	0.77702746517278	0.0805785715229907	0.776514874530673	0.840824435754152	0.831722767003681	0.464165733482643	243197265
25(OH)D	oar3_OAR17_40826550	17	40826550	G	A	0.242061480632568	0.852784895455928	0.0805698160010149	0.776526693991354	0.840832968209673	0.831725144808301	0.283573806881243	1944096588
25(OH)D	OAR3_118810877.1	3	111558564	A	G	1.42728914889595	5.02840261600974	0.0805682333411202	0.776528830566974	0.840834510599246	0.831727522612922	0.00606394707828004	636136271
25(OH)D	OAR3_118893675.1	3	111566356	C	A	1.42728914889595	5.02840261600974	0.0805682333411202	0.776528830566974	0.840834510599246	0.831729900417543	0.00606394707828004	636144063
25(OH)D	oar3_OAR6_3046266	6	3046266	G	A	0.226887126813206	0.799343740439612	0.080566139522638	0.776531657236611	0.840836551165343	0.831732278222163	0.419354838709677	978117482
25(OH)D	oar3_OAR6_3050643	6	3050643	G	A	0.226887126813206	0.799343740439612	0.080566139522638	0.776531657236611	0.840836551165343	0.831734656026784	0.419354838709677	978121859
25(OH)D	oar3_OAR23_41291688	23	41291688	G	A	0.222456253848867	0.783789271205233	0.0805546490850215	0.776547170114588	0.840847749856114	0.831737033831404	0.456449834619625	2297513597
25(OH)D	oar3_OAR5_64103821	5	64103821	G	A	-0.220178773408229	0.775787998785426	0.0805498585592561	0.776553638005677	0.840852418993918	0.831739411636025	0.431893687707641	932119172
25(OH)D	oar3_OAR5_64115692	5	64115692	C	A	-0.220178773408229	0.775787998785426	0.0805498585592561	0.776553638005677	0.840852418993918	0.831741789440645	0.431893687707641	932131043
25(OH)D	oar3_OAR1_87057001	1	87057001	G	A	-0.255016882103872	0.898558845687476	0.0805461553828799	0.776558637962871	0.840856028433853	0.831744167245266	0.228040540540541	87118909
25(OH)D	oar3_OAR6_97219513	6	97219513	C	A	-0.296377099344425	1.04434127936557	0.0805386595965025	0.776568759008947	0.840863334747767	0.831746545049886	0.164261931187569	1072290729
25(OH)D	oar3_OAR15_59598041	15	59598041	A	G	-0.229352408107959	0.808168750440861	0.0805383080664059	0.776569233668411	0.840863677400852	0.831748922854507	0.337389380530973	1810282339
25(OH)D	oar3_OAR8_33518309	8	33518309	A	G	-0.269613448216345	0.950063541407943	0.0805337267632353	0.776575419752933	0.840868143085817	0.831751300659128	0.220441988950276	1225668588
25(OH)D	oar3_OAR5_85091362	5	85091362	G	A	-1.03118558389416	3.63377317617685	0.0805300625391467	0.776580367652255	0.840871714931108	0.831753678463748	0.0104740904079383	953106713
25(OH)D	s05225.1	5	85919581	G	A	-1.03118558389416	3.63377317617685	0.0805300625391467	0.776580367652255	0.840871714931108	0.831756056268369	0.0104740904079383	953934932
25(OH)D	OAR5_94671857.1	5	86576008	G	A	-1.03118558389416	3.63377317617685	0.0805300625391467	0.776580367652255	0.840871714931108	0.831758434072989	0.0104740904079383	954591359
25(OH)D	oar3_OAR5_33635184	5	33635184	A	G	0.237980230286898	0.838615745924405	0.0805296359705379	0.776580943667106	0.840872130750984	0.83176081187761	0.313125695216908	901650535
25(OH)D	oar3_OAR25_27154425	25	27154425	A	G	0.227000622402481	0.799933620797532	0.0805278669019094	0.776583332537939	0.840873855254613	0.83176318968223	0.415836101882613	2387614402
25(OH)D	oar3_OAR6_10506432	6	10506432	A	C	0.237817580900241	0.838057187368543	0.0805268301970985	0.776584732470737	0.840874865852721	0.831765567486851	0.253311258278146	985577648
25(OH)D	oar3_OAR8_68048632	8	68048632	G	A	0.219300924302817	0.772812116751307	0.0805254348817694	0.776586616675004	0.840876226041362	0.831767945291471	0.409944751381215	1260198911
25(OH)D	oar3_OAR8_68085163	8	68085163	A	G	0.219300924302817	0.772812116751307	0.0805254348817694	0.776586616675004	0.840876226041362	0.831770323096092	0.409944751381215	1260235442
25(OH)D	oar3_OAR2_171718186	2	171718186	G	A	0.235040031526874	0.828277364674199	0.0805252510225856	0.776586864955867	0.840876405272854	0.831772700900712	0.325723830734967	447343505
25(OH)D	OAR2_129219578.1	2	120860413	A	G	-0.293893310287595	1.03569090853236	0.0805228380480569	0.77659012343121	0.840878757533124	0.831775078705333	0.168701442841287	396485732
25(OH)D	oar3_OAR5_103769330	5	103769330	G	A	-0.333616618623825	1.1757275862001	0.0805159527044257	0.776599421673712	0.840885469832197	0.831777456509953	0.123751387347392	971784681
25(OH)D	oar3_OAR14_59384109	14	59384109	C	A	0.224680245567704	0.791858539540431	0.0805071718614068	0.77661128029742	0.840894030425578	0.831779834314574	0.485635359116022	1747411664
25(OH)D	oar3_OAR12_24150775	12	24150775	G	A	0.21658395250684	0.763340262947114	0.0805037682957739	0.776615877037629	0.840897348750278	0.831782212119195	0.531042128603104	1550056849
25(OH)D	OAR19_6232154.1	19	5961738	G	A	0.230861272559592	0.813661211021861	0.0805035338692708	0.776616193649972	0.840897577308349	0.831784589923815	0.317127071823204	2049908488
25(OH)D	oar3_OAR18_50767930	18	50767930	A	C	-0.257341402112702	0.906992576141289	0.080502962211833	0.776616965722615	0.840898134656858	0.831786967728436	0.237278761061947	2026206132
25(OH)D	oar3_OAR11_6594675	11	6594675	A	C	0.343686424497827	1.21131535877879	0.0805026743693933	0.776617354479762	0.840898415295208	0.831789345533056	0.11037527593819	1470271258
25(OH)D	oar3_OAR11_6597553	11	6597553	G	A	0.343686424497827	1.21131535877879	0.0805026743693933	0.776617354479762	0.840898415295208	0.831791723337677	0.11037527593819	1470274136
25(OH)D	oar3_OAR5_62167480	5	62167480	G	A	0.219164099503458	0.772621184894144	0.0804647389334932	0.776668596276352	0.840935405855349	0.831794101142297	0.434108527131783	930182831
25(OH)D	oar3_OAR17_43101000	17	43101000	G	A	0.224983549835775	0.793149483528371	0.0804621139101824	0.776672142544391	0.840937965831494	0.831796478946918	0.362011173184358	1946371038
25(OH)D	oar3_OAR9_10503435	9	10503435	C	A	-0.2991240813059	1.05452845784095	0.0804611336219514	0.776673466878115	0.840938921839664	0.831798856751539	0.150110375275938	1293226114
25(OH)D	oar3_OAR9_10605862	9	10605862	G	A	-0.2991240813059	1.05452845784095	0.0804611336219514	0.776673466878115	0.840938921839664	0.831801234556159	0.150110375275938	1293328541
25(OH)D	oar3_OAR21_40019018	21	40019018	C	A	0.339998018870403	1.19867047134373	0.0804550222486489	0.776681723317601	0.84094488198133	0.83180361236078	0.115214994487321	2195402958
25(OH)D	oar3_OAR5_83539585	5	83539585	G	A	-0.226317555458673	0.797930616055268	0.0804463286797388	0.776693468876238	0.840953360825526	0.8318059901654	0.376795580110497	951554936
25(OH)D	oar3_OAR5_83540646	5	83540646	A	G	-0.226317555458673	0.797930616055268	0.0804463286797388	0.776693468876238	0.840953360825526	0.831808367970021	0.376795580110497	951555997
25(OH)D	oar3_OAR13_70093057	13	70093057	A	G	0.342595695813199	1.20789847712014	0.0804457189572467	0.776694292675424	0.840953955506209	0.831810745774641	0.1219646799117	1675056755
25(OH)D	oar3_OAR8_46178756	8	46178756	A	G	0.215242217593401	0.75888808717845	0.0804450720133199	0.776695166768368	0.840954586492639	0.831813123579262	0.447719688542825	1238329035
25(OH)D	oar3_OAR8_89079911	8	89079911	A	G	-0.504864293292075	1.78002502657293	0.0804446368539988	0.776695754718975	0.840955010919821	0.831815501383882	0.043646408839779	1281230190
25(OH)D	oar3_OAR1_242684798	1	242684798	G	A	-0.22115545500023	0.779772015280451	0.0804377700263803	0.776705032825322	0.84096170855205	0.831817879188503	0.369710467706013	242746706
25(OH)D	oar3_OAR13_77938288	13	77938288	G	A	-0.435847041634991	1.53676238651875	0.0804367954852285	0.776706349610165	0.840962659105066	0.831820256993123	0.0733186328555678	1682901986
25(OH)D	oar3_OAR13_77962057	13	77962057	A	G	-0.435847041634991	1.53676238651875	0.0804367954852285	0.776706349610165	0.840962659105066	0.831822634797744	0.0733186328555678	1682925755
25(OH)D	oar3_OAR13_77965947	13	77965947	A	C	-0.435847041634991	1.53676238651875	0.0804367954852285	0.776706349610165	0.840962659105066	0.831825012602365	0.0733186328555678	1682929645
25(OH)D	oar3_OAR13_77966238	13	77966238	A	G	-0.435847041634991	1.53676238651875	0.0804367954852285	0.776706349610165	0.840962659105066	0.831827390406985	0.0733186328555678	1682929936
25(OH)D	oar3_OAR13_77973975	13	77973975	A	G	-0.435847041634991	1.53676238651875	0.0804367954852285	0.776706349610165	0.840962659105066	0.831829768211606	0.0733186328555678	1682937673
25(OH)D	OAR18_43839178.1	18	41212563	G	A	0.413254035962611	1.4571245007688	0.0804342258155621	0.776709821749164	0.840965165551548	0.831832146016226	0.0760749724366042	2016650765
25(OH)D	OAR18_44043074.1	18	41421128	A	G	0.413254035962611	1.4571245007688	0.0804342258155621	0.776709821749164	0.840965165551548	0.831834523820847	0.0760749724366042	2016859330
25(OH)D	oar3_OAR22_49409850	22	49409850	A	G	-0.24748709701355	0.87265357416567	0.0804306131332542	0.776714703308738	0.840968689419221	0.831836901625467	0.256906077348066	2254833317
25(OH)D	oar3_OAR12_30041545	12	30041545	G	A	-0.32492200668489	1.14571007947287	0.0804282808458741	0.776717854825014	0.840970964413086	0.831839279430088	0.117092119866815	1555947619
25(OH)D	oar3_OAR12_30050535	12	30050535	A	G	-0.32492200668489	1.14571007947287	0.0804282808458741	0.776717854825014	0.840970964413086	0.831841657234708	0.117092119866815	1555956609
25(OH)D	oar3_OAR21_15042583	21	15042583	G	A	0.288987537180592	1.01902710635684	0.0804242009591691	0.776723367913304	0.840974944158357	0.831844035039329	0.179329608938547	2170426523
25(OH)D	oar3_OAR21_15061069	21	15061069	A	G	0.288987537180592	1.01902710635684	0.0804242009591691	0.776723367913304	0.840974944158357	0.831846412843949	0.179329608938547	2170445009
25(OH)D	oar3_OAR2_165745855	2	165745855	A	G	-0.224427343098328	0.791397803458249	0.080419590078229	0.776729598707818	0.840979441990931	0.83184879064857	0.399332591768632	441371174
25(OH)D	oar3_OAR6_10693475	6	10693475	A	G	-0.223378991498574	0.787775592272997	0.0804043619543462	0.776750178209839	0.840994297708779	0.831851168453191	0.390365448504983	985764691
25(OH)D	oar3_OAR7_77803141	7	77803141	G	A	-0.221391940506967	0.780774003993696	0.0804031241030074	0.776751851152177	0.84099550535259	0.831853546257811	0.339226519337017	1169876554
25(OH)D	oar3_OAR3_62036291	3	62036291	G	A	0.5789721150121	2.04183842033744	0.0804030552190538	0.776751944248484	0.840995572555839	0.831855924062432	0.0391400220507166	586613998
25(OH)D	oar3_OAR3_62054377	3	62054377	G	A	0.5789721150121	2.04183842033744	0.0804030552190538	0.776751944248484	0.840995572555839	0.831858301867052	0.0391400220507166	586632084
25(OH)D	oar3_OAR3_62099364	3	62099364	A	G	0.5789721150121	2.04183842033744	0.0804030552190538	0.776751944248484	0.840995572555839	0.831860679671673	0.0391400220507166	586677071
25(OH)D	oar3_OAR3_62108671	3	62108671	A	G	0.5789721150121	2.04183842033744	0.0804030552190538	0.776751944248484	0.840995572555839	0.831863057476293	0.0391400220507166	586686378
25(OH)D	oar3_OAR3_62122755	3	62122755	A	C	0.5789721150121	2.04183842033744	0.0804030552190538	0.776751944248484	0.840995572555839	0.831865435280914	0.0391400220507166	586700462
25(OH)D	oar3_OAR3_62135333	3	62135333	A	G	0.5789721150121	2.04183842033744	0.0804030552190538	0.776751944248484	0.840995572555839	0.831867813085534	0.0391400220507166	586713040
25(OH)D	oar3_OAR3_62223418	3	62223418	G	A	0.5789721150121	2.04183842033744	0.0804030552190538	0.776751944248484	0.840995572555839	0.831870190890155	0.0391400220507166	586801125
25(OH)D	oar3_OAR3_62223477	3	62223477	G	A	0.5789721150121	2.04183842033744	0.0804030552190538	0.776751944248484	0.840995572555839	0.831872568694776	0.0391400220507166	586801184
25(OH)D	oar3_OAR3_62223821	3	62223821	G	A	0.5789721150121	2.04183842033744	0.0804030552190538	0.776751944248484	0.840995572555839	0.831874946499396	0.0391400220507166	586801528
25(OH)D	oar3_OAR3_62226110	3	62226110	A	G	0.5789721150121	2.04183842033744	0.0804030552190538	0.776751944248484	0.840995572555839	0.831877324304017	0.0391400220507166	586803817
25(OH)D	oar3_OAR3_62226189	3	62226189	A	G	0.5789721150121	2.04183842033744	0.0804030552190538	0.776751944248484	0.840995572555839	0.831879702108637	0.0391400220507166	586803896
25(OH)D	oar3_OAR3_62438089	3	62438089	A	G	0.5789721150121	2.04183842033744	0.0804030552190538	0.776751944248484	0.840995572555839	0.831882079913258	0.0391400220507166	587015796
25(OH)D	oar3_OAR3_62512740	3	62512740	A	G	0.5789721150121	2.04183842033744	0.0804030552190538	0.776751944248484	0.840995572555839	0.831884457717878	0.0391400220507166	587090447
25(OH)D	OAR24_32735779.1	24	29927667	G	A	0.228491665653063	0.80582274048654	0.0804010441674849	0.776754662193267	0.840997534552816	0.831886835522499	0.399117971334068	2348389682
25(OH)D	oar3_OAR13_6053023	13	6053023	A	G	0.222737057450633	0.785592260496218	0.0803878777684099	0.776772457545205	0.841010380421045	0.831889213327119	0.365555555555556	1611016721
25(OH)D	oar3_OAR3_191361283	3	191361283	G	A	-0.227008130993478	0.800667168255112	0.0803856976552648	0.776775404279605	0.841012507565785	0.83189159113174	0.416573971078977	715938990
25(OH)D	oar3_OAR3_191362337	3	191362337	A	G	-0.227008130993478	0.800667168255112	0.0803856976552648	0.776775404279605	0.841012507565785	0.83189396893636	0.416573971078977	715940044
25(OH)D	s18797.1	1	196009122	A	G	0.220831665185411	0.778921166510821	0.080377720107383	0.77678618744339	0.841020291545584	0.831896346740981	0.48787210584344	196071030
25(OH)D	oar3_OAR12_76786237	12	76786237	G	A	0.226208789222654	0.797889142086869	0.0803773789761104	0.776786648559671	0.841020624408569	0.831898724545602	0.411245865490628	1602692311
25(OH)D	oar3_OAR18_49241743	18	49241743	C	A	0.368762730035064	1.30073321701621	0.0803743698393058	0.776790716136303	0.841023560642205	0.831901102350222	0.10377358490566	2024679945
25(OH)D	oar3_OAR3_43367070	3	43367070	A	G	-0.222549726524748	0.78503312144806	0.0803670762237623	0.776800575564189	0.841030677790612	0.831903480154843	0.431151241534989	567944777
25(OH)D	oar3_OAR3_25141488	3	25141488	G	A	0.220208822690202	0.776823339643287	0.0803572191591551	0.776813901001887	0.841040296899924	0.831905857959463	0.418978912319645	549719195
25(OH)D	oar3_OAR3_25143365	3	25143365	G	A	0.220208822690202	0.776823339643287	0.0803572191591551	0.776813901001887	0.841040296899924	0.831908235764084	0.418978912319645	549721072
25(OH)D	oar3_OAR3_25153509	3	25153509	A	C	0.220208822690202	0.776823339643287	0.0803572191591551	0.776813901001887	0.841040296899924	0.831910613568704	0.418978912319645	549731216
25(OH)D	oar3_OAR2_68098160	2	68098160	A	G	-0.701564734903848	2.47491440902605	0.0803554121052237	0.776816343993746	0.841042060397084	0.831912991373325	0.031496062992126	343723479
25(OH)D	oar3_OAR15_76786661	15	76786661	A	G	-0.29963481590153	1.05703298619832	0.0803539940532927	0.776818261106909	0.841043444283093	0.831915369177945	0.163355408388521	1827470959
25(OH)D	oar3_OAR15_76919733	15	76919733	G	A	-0.29963481590153	1.05703298619832	0.0803539940532927	0.776818261106909	0.841043444283093	0.831917746982566	0.163355408388521	1827604031
25(OH)D	oar3_OAR23_24166636	23	24166636	A	G	-0.220167725558089	0.776713145336814	0.0803500222246374	0.776823630855914	0.841047320483864	0.831920124787187	0.486187845303867	2280388545
25(OH)D	oar3_OAR23_24172996	23	24172996	G	A	-0.220167725558089	0.776713145336814	0.0803500222246374	0.776823630855914	0.841047320483864	0.831922502591807	0.486187845303867	2280394905
25(OH)D	oar3_OAR14_38091028	14	38091028	G	A	-0.234619171646655	0.827698839356162	0.0803493377926072	0.776824556194355	0.841047988447207	0.831924880396428	0.341611479028698	1726118583
25(OH)D	oar3_OAR23_12510026	23	12510026	G	A	-0.447791639117479	1.57974399897586	0.080348640399742	0.776825499059966	0.841048669062567	0.831927258201048	0.0745033112582782	2268731935
25(OH)D	oar3_OAR7_26359387	7	26359387	A	C	0.231351675823059	0.816183306317118	0.080347040372752	0.776827662291268	0.841050230608573	0.831929636005669	0.337942477876106	1118432800
25(OH)D	oar3_OAR4_86264929	4	86264929	C	A	0.266895227562945	0.941611309957539	0.0803411943408028	0.776835566305343	0.841055936179739	0.831932013810289	0.221293199554069	835072701
25(OH)D	oar3_OAR4_86287158	4	86287158	A	G	0.266895227562945	0.941611309957539	0.0803411943408028	0.776835566305343	0.841055936179739	0.83193439161491	0.221293199554069	835094930
25(OH)D	oar3_OAR10_12190154	10	12190154	G	A	-0.870713990159602	3.07201294859809	0.0803350301845898	0.776843900769654	0.841061952465577	0.83193676941953	0.0154355016538037	1389605678
25(OH)D	oar3_OAR10_12195965	10	12195965	G	A	-0.870713990159602	3.07201294859809	0.0803350301845898	0.776843900769654	0.841061952465577	0.831939147224151	0.0154355016538037	1389611489
25(OH)D	oar3_OAR10_51136145	10	51136145	A	G	0.419767806261035	1.48103111588139	0.0803322422779376	0.776847670370393	0.841064673572698	0.831941525028772	0.0813053097345133	1428551669
25(OH)D	oar3_OAR13_16487129	13	16487129	A	G	0.227403454689145	0.802330019802675	0.0803318987802939	0.776848134827336	0.841065008843378	0.831943902833392	0.416009019165727	1621450827
25(OH)D	oar3_OAR2_11754931	2	11754931	G	A	-0.311068346836836	1.09752717739364	0.0803306120426441	0.776849874686468	0.841066264769559	0.831946280638013	0.14585635359116	287380250
25(OH)D	oar3_OAR16_49773436	16	49773436	A	G	-0.444111956682835	1.56704769516395	0.0803194084804826	0.776865024191546	0.84107720049995	0.831948658442633	0.0711135611907387	1881344898
25(OH)D	oar3_OAR16_49783526	16	49783526	A	G	-0.444111956682835	1.56704769516395	0.0803194084804826	0.776865024191546	0.84107720049995	0.831951036247254	0.0711135611907387	1881354988
25(OH)D	OAR2_127745204.1	2	119490716	A	C	-0.256467502072604	0.905016928308875	0.0803066072253031	0.7768823355013	0.841089696700179	0.831953414051874	0.236493936052922	395116035
25(OH)D	oar3_OAR1_274023801	1	274023801	G	A	-0.338492136277041	1.19449013970243	0.080303047929025	0.776887149050416	0.841093171362209	0.831955791856495	0.114349775784753	274085709
25(OH)D	oar3_OAR1_77931381	1	77931381	G	A	-0.319995374409865	1.12929957362989	0.0802914078069099	0.776902891815141	0.841104535260594	0.831958169661115	0.142778390297685	77993289
25(OH)D	oar3_OAR1_77946479	1	77946479	A	G	-0.319995374409865	1.12929957362989	0.0802914078069099	0.776902891815141	0.841104535260594	0.831960547465736	0.142778390297685	78008387
25(OH)D	OAR1_83216080.1	1	77946622	G	A	-0.319995374409865	1.12929957362989	0.0802914078069099	0.776902891815141	0.841104535260594	0.831962925270356	0.142778390297685	78008530
25(OH)D	oar3_OAR1_77948724	1	77948724	G	A	-0.319995374409865	1.12929957362989	0.0802914078069099	0.776902891815141	0.841104535260594	0.831965303074977	0.142778390297685	78010632
25(OH)D	oar3_OAR1_77996398	1	77996398	G	A	-0.319995374409865	1.12929957362989	0.0802914078069099	0.776902891815141	0.841104535260594	0.831967680879597	0.142778390297685	78058306
25(OH)D	oar3_OAR1_78013327	1	78013327	A	G	-0.319995374409865	1.12929957362989	0.0802914078069099	0.776902891815141	0.841104535260594	0.831970058684218	0.142778390297685	78075235
25(OH)D	oar3_OAR1_78013490	1	78013490	G	A	-0.319995374409865	1.12929957362989	0.0802914078069099	0.776902891815141	0.841104535260594	0.831972436488839	0.142778390297685	78075398
25(OH)D	oar3_OAR7_31248674	7	31248674	A	G	0.217625535799897	0.768046661687352	0.0802868640628711	0.776909037368134	0.841108971412683	0.831974814293459	0.386917960088692	1123322087
25(OH)D	oar3_OAR7_58053129	7	58053129	G	A	-0.221539780988176	0.781866554093502	0.0802856952624653	0.776910618236862	0.841110112558015	0.83197719209808	0.494450610432852	1150126542
25(OH)D	oar3_OAR7_58060106	7	58060106	G	A	-0.221539780988176	0.781866554093502	0.0802856952624653	0.776910618236862	0.841110112558015	0.8319795699027	0.494450610432852	1150133519
25(OH)D	oar3_OAR8_9098023	8	9098023	A	G	0.306684483079104	1.08238864993562	0.0802818084761281	0.776915875424864	0.84111390744095	0.831981947707321	0.153333333333333	1201248302
25(OH)D	OAR1_154941536.1	1	143509282	A	G	0.414060887331572	1.461355975259	0.0802816662334243	0.776916067822054	0.841114046322125	0.831984325511941	0.0793825799338479	143571190
25(OH)D	OAR3_19813278.1	3	18305245	A	G	0.701854974031415	2.47722211007408	0.0802721451561297	0.776928946430409	0.841123342685031	0.831986703316562	0.0237045203969129	542882952
25(OH)D	oar3_OAR6_41108546	6	41108546	A	G	0.232175428057559	0.819513905466018	0.0802638256271253	0.776940200449644	0.841131466327822	0.831989081121183	0.409090909090909	1016179762
25(OH)D	oar3_OAR8_49415587	8	49415587	A	G	-0.232296257730638	0.819962862642779	0.0802594281183406	0.776946149315987	0.841135760472646	0.831991458925803	0.332414553472988	1241565866
25(OH)D	oar3_OAR6_399617	6	399617	G	A	0.211709608419924	0.747302585027612	0.0802579696175387	0.776948122387043	0.841137184718238	0.831993836730424	0.526607538802661	975470833
25(OH)D	oar3_OAR3_53919417	3	53919417	C	A	0.348220600401635	1.22918902210185	0.0802549029974804	0.776952270997316	0.841140179357757	0.831996214535044	0.119757174392936	578497124
25(OH)D	oar3_OAR3_54109011	3	54109011	G	A	0.348220600401635	1.22918902210185	0.0802549029974804	0.776952270997316	0.841140179357757	0.831998592339665	0.119757174392936	578686718
25(OH)D	oar3_OAR3_54126763	3	54126763	A	G	0.348220600401635	1.22918902210185	0.0802549029974804	0.776952270997316	0.841140179357757	0.832000970144285	0.119757174392936	578704470
25(OH)D	oar3_OAR3_54144698	3	54144698	G	A	0.348220600401635	1.22918902210185	0.0802549029974804	0.776952270997316	0.841140179357757	0.832003347948906	0.119757174392936	578722405
25(OH)D	OAR1_81160492.1	1	75981581	A	G	-0.22303685972301	0.787323421938967	0.0802503510265948	0.776958429190038	0.841144624593277	0.832005725753526	0.364939360529217	76043489
25(OH)D	oar3_OAR24_37519375	24	37519375	G	A	-0.287704346719424	1.01564858704672	0.0802427694838759	0.776968686397046	0.841152028653838	0.832008103558147	0.170341786108049	2355981390
25(OH)D	oar3_OAR4_105427643	4	105427643	G	A	-0.312418516771653	1.10290635647875	0.0802409853198185	0.776971100301127	0.841153771103912	0.832010481362767	0.147450110864745	854235415
25(OH)D	OAR2_53143891.1	2	49592974	C	A	1.34382441619536	4.74405692975553	0.0802389563291879	0.776973845481203	0.841155752680969	0.832012859167388	0.00551267916207277	325218293
25(OH)D	DU425907_184.1	2	49841409	A	G	1.34382441619536	4.74405692975553	0.0802389563291879	0.776973845481203	0.841155752680969	0.832015236972009	0.00551267916207277	325466728
25(OH)D	oar3_OAR2_51268049	2	51268049	G	A	1.34382441619536	4.74405692975553	0.0802389563291879	0.776973845481203	0.841155752680969	0.832017614776629	0.00551267916207277	326893368
25(OH)D	oar3_OAR2_51324821	2	51324821	G	A	1.34382441619536	4.74405692975553	0.0802389563291879	0.776973845481203	0.841155752680969	0.83201999258125	0.00551267916207277	326950140
25(OH)D	oar3_OAR3_186504342	3	186504342	A	G	1.41520875500461	4.99609007636279	0.0802380736403689	0.776975039751628	0.841156614751198	0.83202237038587	0.00723025583982202	711082049
25(OH)D	s69888.1	2	13659995	G	A	0.333801328033417	1.17843376963926	0.0802353519086179	0.776978722276094	0.841159272937495	0.832024748190491	0.110804851157663	289285314
25(OH)D	oar3_OAR6_14823876	6	14823876	A	G	0.296990598955779	1.04851268385	0.080230228199297	0.776985654878169	0.84116427714859	0.832027125995111	0.158563535911602	989895092
25(OH)D	oar3_OAR6_14839118	6	14839118	G	A	0.296990598955779	1.04851268385	0.080230228199297	0.776985654878169	0.84116427714859	0.832029503799732	0.158563535911602	989910334
25(OH)D	oar3_OAR2_47728902	2	47728902	G	A	0.226656962005287	0.800211276408911	0.0802285222089756	0.776987963210509	0.841165943387663	0.832031881604352	0.380794701986755	323354221
25(OH)D	oar3_OAR2_47746786	2	47746786	A	G	0.226656962005287	0.800211276408911	0.0802285222089756	0.776987963210509	0.841165943387663	0.832034259408973	0.380794701986755	323372105
25(OH)D	oar3_OAR2_47752993	2	47752993	G	A	0.226656962005287	0.800211276408911	0.0802285222089756	0.776987963210509	0.841165943387663	0.832036637213593	0.380794701986755	323378312
25(OH)D	oar3_OAR2_47758279	2	47758279	C	A	0.226656962005287	0.800211276408911	0.0802285222089756	0.776987963210509	0.841165943387663	0.832039015018214	0.380794701986755	323383598
25(OH)D	oar3_OAR2_47761064	2	47761064	A	G	0.226656962005287	0.800211276408911	0.0802285222089756	0.776987963210509	0.841165943387663	0.832041392822835	0.380794701986755	323386383
25(OH)D	oar3_OAR2_47763436	2	47763436	C	A	0.226656962005287	0.800211276408911	0.0802285222089756	0.776987963210509	0.841165943387663	0.832043770627455	0.380794701986755	323388755
25(OH)D	oar3_OAR2_47769256	2	47769256	G	A	0.226656962005287	0.800211276408911	0.0802285222089756	0.776987963210509	0.841165943387663	0.832046148432076	0.380794701986755	323394575
25(OH)D	oar3_OAR2_47879713	2	47879713	A	C	0.226656962005287	0.800211276408911	0.0802285222089756	0.776987963210509	0.841165943387663	0.832048526236696	0.380794701986755	323505032
25(OH)D	oar3_OAR2_47891884	2	47891884	A	G	0.226656962005287	0.800211276408911	0.0802285222089756	0.776987963210509	0.841165943387663	0.832050904041317	0.380794701986755	323517203
25(OH)D	oar3_OAR2_47909380	2	47909380	G	A	0.226656962005287	0.800211276408911	0.0802285222089756	0.776987963210509	0.841165943387663	0.832053281845937	0.380794701986755	323534699
25(OH)D	oar3_OAR5_4104495	5	4104495	A	G	0.295522727622506	1.04334677412664	0.0802277140539926	0.776989056713824	0.841166732718275	0.832055659650558	0.172586015538291	872119846
25(OH)D	oar3_OAR5_4104787	5	4104787	C	A	0.295522727622506	1.04334677412664	0.0802277140539926	0.776989056713824	0.841166732718275	0.832058037455178	0.172586015538291	872120138
25(OH)D	oar3_OAR5_4110318	5	4110318	G	A	0.295522727622506	1.04334677412664	0.0802277140539926	0.776989056713824	0.841166732718275	0.832060415259799	0.172586015538291	872125669
25(OH)D	oar3_OAR1_77007010	1	77007010	G	A	0.274480597573635	0.969058873326086	0.08022744767338	0.776989417151045	0.841166992894984	0.83206279306442	0.195027624309392	77068918
25(OH)D	OAR5_24280007.1	5	21629441	C	A	-0.258907282614892	0.914151594758402	0.0802143540660731	0.777007134790645	0.841179782110991	0.83206517086904	0.257442116868798	889644792
25(OH)D	oar3_OAR19_24879636	19	24879636	G	A	-0.416506774925674	1.47065599573051	0.0802087862353771	0.777014669384669	0.84118522083354	0.832067548673661	0.0749724366041896	2068826386
25(OH)D	oar3_OAR19_24879940	19	24879940	A	C	-0.416506774925674	1.47065599573051	0.0802087862353771	0.777014669384669	0.84118522083354	0.832069926478281	0.0749724366041896	2068826690
25(OH)D	oar3_OAR19_24883362	19	24883362	G	A	-0.416506774925674	1.47065599573051	0.0802087862353771	0.777014669384669	0.84118522083354	0.832072304282902	0.0749724366041896	2068830112
25(OH)D	oar3_OAR15_12281199	15	12281199	A	G	0.218551843122711	0.771721753255186	0.0802024180553582	0.777023287387266	0.841191441587444	0.832074682087522	0.461883408071749	1762965497
25(OH)D	oar3_OAR2_162240006	2	162240006	A	G	0.420021637248468	1.4831418640738	0.0802006594877351	0.777025667306647	0.841193159488731	0.832077059892143	0.0689845474613687	437865325
25(OH)D	oar3_OAR25_29848239	25	29848239	G	A	-0.220273974760229	0.777851941246077	0.0801922681700846	0.777037023902664	0.84120135702952	0.832079437696763	0.428333333333333	2390308216
25(OH)D	oar3_OAR25_29848601	25	29848601	G	A	-0.220273974760229	0.777851941246077	0.0801922681700846	0.777037023902664	0.84120135702952	0.832081815501384	0.428333333333333	2390308578
25(OH)D	oar3_OAR1_77695761	1	77695761	G	A	0.224648328892651	0.793309474497644	0.0801901641446801	0.777039871537806	0.841203412537579	0.832084193306004	0.460246360582307	77757669
25(OH)D	oar3_OAR1_77702733	1	77702733	G	A	0.224648328892651	0.793309474497644	0.0801901641446801	0.777039871537806	0.841203412537579	0.832086571110625	0.460246360582307	77764641
25(OH)D	oar3_OAR14_44905070	14	44905070	A	G	-0.634624807402043	2.24109646191284	0.0801886661071629	0.777041899039953	0.841204876048499	0.832088948915246	0.0341786108048512	1732932625
25(OH)D	oar3_OAR23_48687021	23	48687021	G	A	0.312765607589479	1.10453815088282	0.0801819363334282	0.777051007629438	0.841211450890608	0.832091326719866	0.137777777777778	2304908930
25(OH)D	oar3_OAR7_26184204	7	26184204	G	A	0.943367712168758	3.33153738824115	0.0801812149927379	0.777051983971492	0.841212155641753	0.832093704524487	0.0121278941565601	1118257617
25(OH)D	oar3_OAR23_59172189	23	59172189	G	A	0.36520340774068	1.28974088437933	0.0801797519822482	0.777053964185825	0.841213585015746	0.832096082329107	0.103752759381898	2315394098
25(OH)D	oar3_OAR23_59182407	23	59182407	G	A	0.36520340774068	1.28974088437933	0.0801797519822482	0.777053964185825	0.841213585015746	0.832098460133728	0.103752759381898	2315404316
25(OH)D	oar3_OAR1_141712210	1	141712210	G	A	-0.248912475163357	0.879072782366212	0.0801758659622713	0.77705922408734	0.841217381756979	0.832100837938348	0.249156355455568	141774118
25(OH)D	oar3_OAR23_42469062	23	42469062	C	A	-0.230399886451237	0.813734616909697	0.0801676103377478	0.777070398900666	0.841225448031618	0.832103215742969	0.362183020948181	2298690971
25(OH)D	oar3_OAR23_42469459	23	42469459	A	G	-0.230399886451237	0.813734616909697	0.0801676103377478	0.777070398900666	0.841225448031618	0.832105593547589	0.362183020948181	2298691368
25(OH)D	OAR22_44471234.1	22	39544940	A	G	0.264683168074699	0.934837107366249	0.0801642553194828	0.77707494043099	0.841228726223093	0.83210797135221	0.244211686879824	2244968407
25(OH)D	oar3_OAR1_196147595	1	196147595	A	G	0.259998021987442	0.918312386964679	0.0801602758347011	0.777080327405342	0.841232614673893	0.832110349156831	0.239250275633958	196209503
25(OH)D	oar3_OAR1_196147648	1	196147648	A	G	0.259998021987442	0.918312386964679	0.0801602758347011	0.777080327405342	0.841232614673893	0.832112726961451	0.239250275633958	196209556
25(OH)D	oar3_OAR1_196153600	1	196153600	C	A	0.259998021987442	0.918312386964679	0.0801602758347011	0.777080327405342	0.841232614673893	0.832115104766072	0.239250275633958	196215508
25(OH)D	oar3_OAR19_2785695	19	2785695	A	G	-0.233115652505009	0.823364366499632	0.0801601894303801	0.777080444371297	0.841232699102758	0.832117482570692	0.282800441014333	2046732445
25(OH)D	OAR19_2973665.1	19	2819112	G	A	-0.233115652505009	0.823364366499632	0.0801601894303801	0.777080444371297	0.841232699102758	0.832119860375313	0.282800441014333	2046765862
25(OH)D	oar3_OAR2_54893377	2	54893377	G	A	-0.233645821499641	0.825237213879366	0.0801601329440178	0.7770805208372	0.841232754297702	0.832122238179933	0.323366555924695	330518696
25(OH)D	oar3_OAR23_3259582	23	3259582	A	G	-0.231348181736948	0.817128314140802	0.0801588840209533	0.777082211518749	0.841233974672455	0.832124615984554	0.295580110497238	2259481491
25(OH)D	OAR2_40845874.1	2	39275873	G	A	0.234746707185737	0.829139961788706	0.0801573449775521	0.777084294959109	0.841235478549475	0.832126993789174	0.354465270121279	314901192
25(OH)D	oar3_OAR19_54847979	19	54847979	G	A	-0.324092459165764	1.14478907383053	0.0801469317272625	0.777098392196101	0.841245654256701	0.832129371593795	0.130650496141125	2098794729
25(OH)D	oar3_OAR19_54860591	19	54860591	A	G	-0.324092459165764	1.14478907383053	0.0801469317272625	0.777098392196101	0.841245654256701	0.832131749398415	0.130650496141125	2098807341
25(OH)D	oar3_OAR19_54867490	19	54867490	A	C	-0.324092459165764	1.14478907383053	0.0801469317272625	0.777098392196101	0.841245654256701	0.832134127203036	0.130650496141125	2098814240
25(OH)D	oar3_OAR19_54875096	19	54875096	A	C	-0.324092459165764	1.14478907383053	0.0801469317272625	0.777098392196101	0.841245654256701	0.832136505007657	0.130650496141125	2098821846
25(OH)D	oar3_OAR19_54908812	19	54908812	G	A	-0.324092459165764	1.14478907383053	0.0801469317272625	0.777098392196101	0.841245654256701	0.832138882812277	0.130650496141125	2098855562
25(OH)D	oar3_OAR2_37510720	2	37510720	G	A	0.244662574507452	0.864228209253092	0.0801453272815511	0.777100564348562	0.841247222163543	0.832141260616898	0.289735099337748	313136039
25(OH)D	oar3_OAR2_37511553	2	37511553	A	G	0.244662574507452	0.864228209253092	0.0801453272815511	0.777100564348562	0.841247222163543	0.832143638421518	0.289735099337748	313136872
25(OH)D	oar3_OAR2_37518497	2	37518497	A	G	0.244662574507452	0.864228209253092	0.0801453272815511	0.777100564348562	0.841247222163543	0.832146016226139	0.289735099337748	313143816
25(OH)D	oar3_OAR2_37545630	2	37545630	G	A	0.244662574507452	0.864228209253092	0.0801453272815511	0.777100564348562	0.841247222163543	0.832148394030759	0.289735099337748	313170949
25(OH)D	oar3_OAR7_58084327	7	58084327	C	A	-0.221339269935216	0.781853819518541	0.0801430418231472	0.77710365851942	0.841249455602212	0.83215077183538	0.494444444444444	1150157740
25(OH)D	oar3_OAR7_58121260	7	58121260	A	G	-0.221339269935216	0.781853819518541	0.0801430418231472	0.77710365851942	0.841249455602212	0.83215314964	0.494444444444444	1150194673
25(OH)D	oar3_OAR2_206782786	2	206782786	G	A	0.236625805456578	0.835862897585609	0.0801408813549944	0.777106583515879	0.841251566926012	0.832155527444621	0.283723522853958	482408105
25(OH)D	oar3_OAR13_26807364	13	26807364	G	A	-0.289030667286245	1.02099329151881	0.0801386595742786	0.777109591566093	0.841253738198565	0.832157905249241	0.174751929437707	1631771062
25(OH)D	oar3_OAR13_26821600	13	26821600	A	G	-0.289030667286245	1.02099329151881	0.0801386595742786	0.777109591566093	0.841253738198565	0.832160283053862	0.174751929437707	1631785298
25(OH)D	OAR13_29682429.1	13	26824816	G	A	-0.289030667286245	1.02099329151881	0.0801386595742786	0.777109591566093	0.841253738198565	0.832162660858483	0.174751929437707	1631788514
25(OH)D	oar3_OAR1_236358223	1	236358223	A	C	0.336300982171956	1.18800556372867	0.0801344613902026	0.777115275575142	0.841257841029992	0.832165038663103	0.110497237569061	236420131
25(OH)D	oar3_OAR1_236360832	1	236360832	A	G	0.336300982171956	1.18800556372867	0.0801344613902026	0.777115275575142	0.841257841029992	0.832167416467724	0.110497237569061	236422740
25(OH)D	oar3_OAR2_4804507	2	4804507	G	A	-0.222892950543044	0.787384800348878	0.0801343304485096	0.77711545286242	0.841257968999427	0.832169794272344	0.513437849944009	280429826
25(OH)D	oar3_OAR2_4804727	2	4804727	A	G	-0.222892950543044	0.787384800348878	0.0801343304485096	0.77711545286242	0.841257968999427	0.832172172076965	0.513437849944009	280430046
25(OH)D	oar3_OAR8_86559972	8	86559972	G	A	-0.353526546533802	1.24886041050705	0.0801338972194197	0.777116039429999	0.84125839239538	0.832174549881585	0.118232044198895	1278710251
25(OH)D	oar3_OAR8_86563037	8	86563037	G	A	-0.353526546533802	1.24886041050705	0.0801338972194197	0.777116039429999	0.84125839239538	0.832176927686206	0.118232044198895	1278713316
25(OH)D	oar3_OAR9_43963956	9	43963956	C	A	-0.221987419191137	0.784222974839355	0.0801267636074474	0.777125698181695	0.841265364264709	0.832179305490827	0.427293064876958	1326686635
25(OH)D	oar3_OAR9_43973262	9	43973262	G	A	-0.221987419191137	0.784222974839355	0.0801267636074474	0.777125698181695	0.841265364264709	0.832181683295447	0.427293064876958	1326695941
25(OH)D	oar3_OAR2_4796886	2	4796886	G	A	-0.22287852609048	0.787384938903913	0.080123930845664	0.777129533806868	0.841268132887929	0.832184061100068	0.513422818791946	280422205
25(OH)D	oar3_OAR8_89351274	8	89351274	A	G	0.240245437514816	0.848756198278836	0.0801206344745236	0.777133997262064	0.841271354687684	0.832186438904688	0.270165745856354	1281501553
25(OH)D	oar3_OAR6_86480236	6	86480236	G	A	0.282604470561215	0.998423072592907	0.0801177673586144	0.777137879564356	0.841274156998987	0.832188816709309	0.187153931339978	1061551452
25(OH)D	oar3_OAR6_14732082	6	14732082	A	G	-0.291925298432281	1.03140348207253	0.0801099165181292	0.777148510608952	0.841281830656093	0.832191194513929	0.171700223713647	989803298
25(OH)D	oar3_OAR6_14738593	6	14738593	A	G	-0.291925298432281	1.03140348207253	0.0801099165181292	0.777148510608952	0.841281830656093	0.83219357231855	0.171700223713647	989809809
25(OH)D	oar3_OAR4_57533576	4	57533576	A	C	-0.287928880251818	1.01732031268026	0.0801041514786265	0.777156317569882	0.841287465835104	0.83219595012317	0.167415730337079	806341348
25(OH)D	oar3_OAR3_127303861	3	127303861	A	G	-0.234112015018883	0.827174837493033	0.0801037368378239	0.777156879084157	0.841287871144039	0.832198327927791	0.296788482834994	651881568
25(OH)D	oar3_OAR3_109079904	3	109079904	C	A	-0.283745826713616	1.00254965145601	0.0801027054925507	0.777158275757887	0.841288879282681	0.832200705732411	0.205752212389381	633657611
25(OH)D	oar3_OAR3_109183837	3	109183837	G	A	-0.283745826713616	1.00254965145601	0.0801027054925507	0.777158275757887	0.841288879282681	0.832203083537032	0.205752212389381	633761544
25(OH)D	oar3_OAR3_109183936	3	109183936	C	A	-0.283745826713616	1.00254965145601	0.0801027054925507	0.777158275757887	0.841288879282681	0.832205461341653	0.205752212389381	633761643
25(OH)D	oar3_OAR3_109186151	3	109186151	G	A	-0.283745826713616	1.00254965145601	0.0801027054925507	0.777158275757887	0.841288879282681	0.832207839146273	0.205752212389381	633763858
25(OH)D	oar3_OAR24_13222775	24	13222775	A	G	-0.268681486677635	0.949325662583357	0.0801023105042171	0.777158810663603	0.841289265385043	0.832210216950894	0.190055248618785	2331684790
25(OH)D	oar3_OAR10_66605914	10	66605914	C	A	-0.214591816038722	0.758282425029266	0.0800874248711176	0.777178970298056	0.841303816860941	0.832212594755514	0.461325966850829	1444021438
25(OH)D	oar3_OAR25_40382959	25	40382959	A	G	0.244706469713047	0.864743614628143	0.080078545396904	0.777190996746406	0.841312497675787	0.832214972560135	0.283166109253066	2400842936
25(OH)D	oar3_OAR5_23681213	5	23681213	A	G	0.226955327586685	0.802025507580407	0.0800763745411421	0.777193937084634	0.841314620039413	0.832217350364755	0.315060908084164	891696564
25(OH)D	oar3_OAR5_23683666	5	23683666	G	A	0.226955327586685	0.802025507580407	0.0800763745411421	0.777193937084634	0.841314620039413	0.832219728169376	0.315060908084164	891699017
25(OH)D	oar3_OAR5_23718237	5	23718237	A	G	0.226955327586685	0.802025507580407	0.0800763745411421	0.777193937084634	0.841314620039413	0.832222105973996	0.315060908084164	891733588
25(OH)D	oar3_OAR5_23718492	5	23718492	G	A	0.226955327586685	0.802025507580407	0.0800763745411421	0.777193937084634	0.841314620039413	0.832224483778617	0.315060908084164	891733843
25(OH)D	oar3_OAR5_23730406	5	23730406	A	G	0.226955327586685	0.802025507580407	0.0800763745411421	0.777193937084634	0.841314620039413	0.832226861583237	0.315060908084164	891745757
25(OH)D	oar3_OAR1_240186322	1	240186322	G	A	0.209769694415545	0.741351334639389	0.0800640110446782	0.777210683772146	0.841326707933108	0.832229239387858	0.455199115044248	240248230
25(OH)D	oar3_OAR1_240186936	1	240186936	C	A	0.209769694415545	0.741351334639389	0.0800640110446782	0.777210683772146	0.841326707933108	0.832231617192479	0.455199115044248	240248844
25(OH)D	oar3_OAR12_37912827	12	37912827	G	A	0.381051471452897	1.3467433447887	0.0800566863086756	0.777220605982272	0.841333869846551	0.832233994997099	0.0882028665931643	1563818901
25(OH)D	oar3_OAR12_38003149	12	38003149	A	C	0.381051471452897	1.3467433447887	0.0800566863086756	0.777220605982272	0.841333869846551	0.83223637280172	0.0882028665931643	1563909223
25(OH)D	oar3_OAR8_18822155	8	18822155	A	G	-0.220119205490521	0.777968477083401	0.0800556288411078	0.777222038486056	0.841334903835676	0.83223875060634	0.514933628318584	1210972434
25(OH)D	s08920.1	3	203197270	G	A	0.279811815768496	0.988961796131826	0.0800521627167976	0.777226733960508	0.841338293053096	0.832241128410961	0.177508269018743	727774977
25(OH)D	oar3_OAR8_67133072	8	67133072	A	G	0.215754454937521	0.762582041532391	0.0800472463247628	0.777233394265747	0.841343100490374	0.832243506215581	0.57182320441989	1259283351
25(OH)D	OAR1_255233252.1	1	236267302	A	G	0.336127280099563	1.18804282652859	0.0800466810810754	0.777234160023456	0.84134365321724	0.832245884020202	0.110253583241455	236329210
25(OH)D	oar3_OAR10_67085422	10	67085422	G	A	-0.21377599542593	0.755615687747328	0.0800416334246039	0.777240998410382	0.841348589187816	0.832248261824822	0.390625	1444500946
25(OH)D	oar3_OAR10_67086854	10	67086854	C	A	-0.21377599542593	0.755615687747328	0.0800416334246039	0.777240998410382	0.841348589187816	0.832250639629443	0.390625	1444502378
25(OH)D	s14825.1	12	9286838	G	A	-0.214343030142544	0.757641220280106	0.0800371364572046	0.777247090939341	0.841352986790373	0.832253017434064	0.434950385887541	1535192912
25(OH)D	oar3_OAR2_131063496	2	131063496	A	C	0.32678799662552	1.1551089768114	0.0800361655659216	0.777248406335216	0.84135393624574	0.832255395238684	0.120824053452116	406688815
25(OH)D	oar3_OAR20_46007808	20	46007808	G	A	0.286779995463871	1.01371245116487	0.0800328247197148	0.777252932690866	0.841357203376519	0.832257773043305	0.196802646085998	2150275318
25(OH)D	oar3_OAR20_46010354	20	46010354	A	G	0.286779995463871	1.01371245116487	0.0800328247197148	0.777252932690866	0.841357203376519	0.832260150847925	0.196802646085998	2150277864
25(OH)D	oar3_OAR5_3617609	5	3617609	G	A	0.223560010988611	0.790273440458449	0.0800264352423561	0.777261589777899	0.841363452068253	0.832262528652546	0.436579841449604	871632960
25(OH)D	oar3_OAR5_3623765	5	3623765	G	A	0.223560010988611	0.790273440458449	0.0800264352423561	0.777261589777899	0.841363452068253	0.832264906457166	0.436579841449604	871639116
25(OH)D	oar3_OAR4_83438967	4	83438967	A	C	-0.325628848533518	1.15109639816724	0.0800243871762074	0.777264364776642	0.841365455062259	0.832267284261787	0.136865342163355	832246739
25(OH)D	oar3_OAR17_69529956	17	69529956	A	G	-0.328915438367038	1.16272388311136	0.0800230924684104	0.77726611904275	0.841366721290953	0.832269662066407	0.13344407530454	1972799994
25(OH)D	oar3_OAR17_69541356	17	69541356	C	A	-0.328915438367038	1.16272388311136	0.0800230924684104	0.77726611904275	0.841366721290953	0.832272039871028	0.13344407530454	1972811394
25(OH)D	oar3_OAR12_21759836	12	21759836	G	A	0.22167833774249	0.783645485817586	0.0800216017318771	0.777268138937248	0.841368179249623	0.832274417675648	0.452882483370288	1547665910
25(OH)D	oar3_OAR4_53592096	4	53592096	A	C	-0.219062171828476	0.774403453908745	0.0800203074166062	0.777269892704465	0.841369445117337	0.832276795480269	0.452538631346578	802399868
25(OH)D	oar3_OAR10_21367746	10	21367746	A	G	0.412662710448146	1.45886945588317	0.0800124538122393	0.777280534484985	0.841377126336865	0.83227917328489	0.0799776286353468	1398783270
25(OH)D	oar3_OAR4_105250561	4	105250561	A	G	-0.604590759482276	2.13750039808342	0.0800037974734868	0.777292264639089	0.841385593125187	0.83228155108951	0.0353200883002208	854058333
25(OH)D	oar3_OAR4_105251173	4	105251173	A	C	-0.604590759482276	2.13750039808342	0.0800037974734868	0.777292264639089	0.841385593125187	0.832283928894131	0.0353200883002208	854058945
25(OH)D	oar3_OAR10_34047577	10	34047577	A	G	0.223833724664819	0.791361145654667	0.080002138545165	0.777294512721429	0.841387215781857	0.832286306698751	0.496132596685083	1411463101
25(OH)D	oar3_OAR10_34099504	10	34099504	G	A	0.223833724664819	0.791361145654667	0.080002138545165	0.777294512721429	0.841387215781857	0.832288684503372	0.496132596685083	1411515028
25(OH)D	oar3_OAR23_25435032	23	25435032	A	C	-0.373224153760066	1.31953941775329	0.0800008769603329	0.777296222364034	0.84138844979447	0.832291062307992	0.0943708609271523	2281656941
25(OH)D	oar3_OAR23_25436106	23	25436106	A	C	-0.373224153760066	1.31953941775329	0.0800008769603329	0.777296222364034	0.84138844979447	0.832293440112613	0.0943708609271523	2281658015
25(OH)D	oar3_OAR23_25454560	23	25454560	A	C	-0.373224153760066	1.31953941775329	0.0800008769603329	0.777296222364034	0.84138844979447	0.832295817917233	0.0943708609271523	2281676469
25(OH)D	oar3_OAR23_25460498	23	25460498	G	A	-0.373224153760066	1.31953941775329	0.0800008769603329	0.777296222364034	0.84138844979447	0.832298195721854	0.0943708609271523	2281682407
25(OH)D	oar3_OAR1_120665546	1	120665546	A	G	-0.237886503101367	0.841051888941803	0.0800007435538257	0.77729640315134	0.84138858028594	0.832300573526475	0.306666666666667	120727454
25(OH)D	OAR3_213557477_X.1	3	198445269	G	A	0.295452139821107	1.04459231731223	0.0799982754100776	0.777299747913035	0.841390994519213	0.832302951331095	0.173649393605292	723022976
25(OH)D	oar3_OAR10_30502957	10	30502957	A	G	-0.380157130687563	1.34408238864021	0.0799971474012242	0.777301276578698	0.841392097902409	0.832305329135716	0.0983333333333333	1407918481
25(OH)D	oar3_OAR10_30503606	10	30503606	G	A	-0.380157130687563	1.34408238864021	0.0799971474012242	0.777301276578698	0.841392097902409	0.832307706940336	0.0983333333333333	1407919130
25(OH)D	oar3_OAR9_70284754	9	70284754	A	C	0.275053718955731	0.972506956920742	0.0799925624718609	0.777307490146267	0.841396582821067	0.832310084744957	0.19757174392936	1353007433
25(OH)D	oar3_OAR5_4750645	5	4750645	G	A	0.394823662551085	1.39601226990297	0.079988559353275	0.777312915392084	0.841400498729251	0.832312462549577	0.094475138121547	872765996
25(OH)D	oar3_OAR2_147292315	2	147292315	A	C	1.96640544209508	6.95297568494625	0.0799842936173416	0.777318696712691	0.841404671645662	0.832314840354198	0.00386313465783664	422917634
25(OH)D	oar3_OAR2_147304274	2	147304274	A	G	1.96640544209508	6.95297568494625	0.0799842936173416	0.777318696712691	0.841404671645662	0.832317218158818	0.00386313465783664	422929593
25(OH)D	oar3_OAR3_96581099	3	96581099	G	A	-0.220023747445891	0.778021017197373	0.0799754065667528	0.777330741801923	0.841413365691783	0.832319595963439	0.423852183650616	621158806
25(OH)D	oar3_OAR3_96590660	3	96590660	G	A	-0.220023747445891	0.778021017197373	0.0799754065667528	0.777330741801923	0.841413365691783	0.832321973768059	0.423852183650616	621168367
25(OH)D	oar3_OAR3_96603606	3	96603606	G	A	-0.220023747445891	0.778021017197373	0.0799754065667528	0.777330741801923	0.841413365691783	0.83232435157268	0.423852183650616	621181313
25(OH)D	oar3_OAR1_198048319	1	198048319	A	G	0.228134066939711	0.806804304468274	0.0799546768257047	0.777358840724754	0.841433647187668	0.832326729377301	0.383577052868391	198110227
25(OH)D	oar3_OAR10_82082538	10	82082538	G	A	0.21747103135013	0.769120921430907	0.0799490997899621	0.777366401003342	0.841439104096332	0.832329107181921	0.385635359116022	1459498062
25(OH)D	oar3_OAR17_53495739	17	53495739	G	A	-0.237334050815419	0.839374078403594	0.0799482565282004	0.77736754416117	0.841439929211807	0.832331484986542	0.316225165562914	1956765777
25(OH)D	oar3_OAR6_58154747	6	58154747	A	G	0.32486145758437	1.14899990289321	0.0799385733401552	0.77738067152711	0.841449404350128	0.832333862791162	0.129711751662971	1033225963
25(OH)D	oar3_OAR6_58168775	6	58168775	A	G	0.32486145758437	1.14899990289321	0.0799385733401552	0.77738067152711	0.841449404350128	0.832336240595783	0.129711751662971	1033239991
25(OH)D	oar3_OAR25_26252349	25	26252349	A	G	0.239685500970273	0.847746193806526	0.0799377334117493	0.777381810247061	0.841450226260244	0.832338618400403	0.311049723756906	2386712326
25(OH)D	oar3_OAR20_29379019	20	29379019	G	A	-0.274898354653286	0.972302741932445	0.0799357878945788	0.7773844478767	0.841452130059091	0.832340996205024	0.179911699779249	2133646529
25(OH)D	oar3_OAR20_29379362	20	29379362	A	G	-0.274898354653286	0.972302741932445	0.0799357878945788	0.7773844478767	0.841452130059091	0.832343374009644	0.179911699779249	2133646872
25(OH)D	oar3_OAR20_29380007	20	29380007	A	G	-0.274898354653286	0.972302741932445	0.0799357878945788	0.7773844478767	0.841452130059091	0.832345751814265	0.179911699779249	2133647517
25(OH)D	oar3_OAR20_29405453	20	29405453	G	C	-0.274898354653286	0.972302741932445	0.0799357878945788	0.7773844478767	0.841452130059091	0.832348129618885	0.179911699779249	2133672963
25(OH)D	oar3_OAR20_29413676	20	29413676	G	A	-0.274898354653286	0.972302741932445	0.0799357878945788	0.7773844478767	0.841452130059091	0.832350507423506	0.179911699779249	2133681186
25(OH)D	oar3_OAR20_29458269	20	29458269	G	A	-0.274898354653286	0.972302741932445	0.0799357878945788	0.7773844478767	0.841452130059091	0.832352885228127	0.179911699779249	2133725779
25(OH)D	oar3_OAR20_29489122	20	29489122	C	A	-0.274898354653286	0.972302741932445	0.0799357878945788	0.7773844478767	0.841452130059091	0.832355263032747	0.179911699779249	2133756632
25(OH)D	oar3_OAR20_29498794	20	29498794	G	A	-0.274898354653286	0.972302741932445	0.0799357878945788	0.7773844478767	0.841452130059091	0.832357640837368	0.179911699779249	2133766304
25(OH)D	oar3_OAR1_183591204	1	183591204	G	A	0.624264140863518	2.20801581455689	0.0799341605253483	0.777386654204756	0.84145372255065	0.832360018641988	0.0320441988950276	183653112
25(OH)D	oar3_OAR1_183632787	1	183632787	G	A	0.624264140863518	2.20801581455689	0.0799341605253483	0.777386654204756	0.84145372255065	0.832362396446609	0.0320441988950276	183694695
25(OH)D	oar3_OAR1_183712620	1	183712620	A	C	0.624264140863518	2.20801581455689	0.0799341605253483	0.777386654204756	0.84145372255065	0.832364774251229	0.0320441988950276	183774528
25(OH)D	oar3_OAR13_25911345	13	25911345	G	A	-1.13287242286119	4.007022746903	0.0799315793951685	0.777390153656984	0.841456248396791	0.83236715205585	0.00882028665931643	1630875043
25(OH)D	oar3_OAR2_167678745	2	167678745	A	G	-0.222614699421649	0.787429994973646	0.0799252065808504	0.777398794071146	0.841462484896376	0.832369529860471	0.377390326209224	443304064
25(OH)D	OAR2_128589677.1	2	120234154	A	G	-0.227362067029664	0.804231617660359	0.0799233597011053	0.777401298184428	0.841464292319623	0.832371907665091	0.371003307607497	395859473
25(OH)D	oar3_OAR1_138899790	1	138899790	G	A	-0.346130207446709	1.22437483007994	0.0799190327772203	0.777407165016621	0.841468526888718	0.832374285469712	0.122222222222222	138961698
25(OH)D	oar3_OAR2_206146258	2	206146258	G	A	0.292465890165083	1.03456418255777	0.0799163365521833	0.777410820887526	0.84147116562524	0.832376663274332	0.159776536312849	481771577
25(OH)D	oar3_OAR2_206147585	2	206147585	A	G	0.292465890165083	1.03456418255777	0.0799163365521833	0.777410820887526	0.84147116562524	0.832379041078953	0.159776536312849	481772904
25(OH)D	oar3_OAR12_3074033	12	3074033	C	A	0.229912151279067	0.813292212357696	0.07991542671801	0.777412054566747	0.841472056070509	0.832381418883573	0.391231964483907	1528980107
25(OH)D	oar3_OAR1_268251330	1	268251330	G	A	-1.18949203594426	4.20771759669443	0.0799152953488997	0.777412232695813	0.841472184640531	0.832383796688194	0.00998890122086571	268313238
25(OH)D	oar3_OAR6_53489676	6	53489676	A	G	-0.27314468320458	0.966253985962221	0.0799103266125867	0.777418970136663	0.841477047588392	0.832386174492814	0.184977578475336	1028560892
25(OH)D	oar3_OAR1_161559982	1	161559982	A	G	-0.556566486213849	1.96886969457228	0.0799098204409487	0.777419656501231	0.841477542992047	0.832388552297435	0.041896361631753	161621890
25(OH)D	oar3_OAR1_161579000	1	161579000	G	A	-0.556566486213849	1.96886969457228	0.0799098204409487	0.777419656501231	0.841477542992047	0.832390930102055	0.041896361631753	161640908
25(OH)D	oar3_OAR1_251306815	1	251306815	G	A	-0.618632669314432	2.1886222834538	0.0798958218381305	0.777438639421514	0.841491244443886	0.832393307906676	0.0316315205327414	251368723
25(OH)D	OAR6_95646692.1	6	87295775	A	G	0.227550576347872	0.805071031537356	0.0798890910301209	0.777447767428316	0.841497832820175	0.832395685711297	0.342715231788079	1062366991
25(OH)D	oar3_OAR7_25022637	7	25022637	A	G	0.221230411655548	0.782714106539546	0.0798883282000542	0.777448801968947	0.841498579526081	0.832398063515917	0.371254162042175	1117096050
25(OH)D	oar3_OAR5_59513367	5	59513367	G	A	0.239868643637901	0.84867827231845	0.0798841818331502	0.777454425313367	0.84150263831487	0.832400441320538	0.311946902654867	927528718
25(OH)D	oar3_OAR4_8168203	4	8168203	A	G	0.251540189955005	0.890001912980167	0.0798790495717467	0.777461385956071	0.841507662326157	0.832402819125158	0.261098130841121	756975975
25(OH)D	oar3_OAR2_4577235	2	4577235	A	G	0.221568587306798	0.783976859004879	0.0798748195781105	0.777467123077329	0.841511803226573	0.832405196929779	0.47678369195923	280202554
25(OH)D	oar3_OAR2_4577566	2	4577566	G	A	0.221568587306798	0.783976859004879	0.0798748195781105	0.777467123077329	0.841511803226573	0.832407574734399	0.47678369195923	280202885
25(OH)D	oar3_OAR2_4579127	2	4579127	A	G	0.221568587306798	0.783976859004879	0.0798748195781105	0.777467123077329	0.841511803226573	0.83240995253902	0.47678369195923	280204446
25(OH)D	oar3_OAR15_57744114	15	57744114	G	A	-0.240537869474596	0.851184483743569	0.0798582011769389	0.777489664128152	0.841528072710789	0.83241233034364	0.313812154696133	1808428412
25(OH)D	oar3_OAR5_81855726	5	81855726	A	G	-0.277564114849619	0.982275033756478	0.0798473344781083	0.77750440499087	0.841538712206358	0.832414708148261	0.186946902654867	949871077
25(OH)D	oar3_OAR14_16804890	14	16804890	G	A	0.331956785150136	1.17479690018307	0.0798431230814822	0.777510118113614	0.841542835752642	0.832417085952881	0.133002207505519	1704832445
25(OH)D	oar3_OAR10_45993715	10	45993715	A	G	0.228783328860066	0.809665542648199	0.0798431082128461	0.77751013828449	0.841542850311317	0.832419463757502	0.415730337078652	1423409239
25(OH)D	oar3_OAR10_45994232	10	45994232	A	G	0.228783328860066	0.809665542648199	0.0798431082128461	0.77751013828449	0.841542850311317	0.832421841562123	0.415730337078652	1423409756
25(OH)D	oar3_OAR10_45994860	10	45994860	G	A	0.228783328860066	0.809665542648199	0.0798431082128461	0.77751013828449	0.841542850311317	0.832424219366743	0.415730337078652	1423410384
25(OH)D	oar3_OAR4_25986197	4	25986197	G	A	0.224946948768936	0.796118169573333	0.0798371714114374	0.777518192344795	0.84154866346285	0.832426597171364	0.332411504424779	774793969
25(OH)D	oar3_OAR6_38208011	6	38208011	C	A	-0.366396543605875	1.2968084088229	0.0798272375051905	0.777531669732412	0.841558390971495	0.832428974975984	0.0849889624724062	1013279227
25(OH)D	oar3_OAR6_97495473	6	97495473	A	G	0.240303183655261	0.850535091316796	0.0798242003009069	0.777535790505644	0.841561365197173	0.832431352780605	0.294150110375276	1072566689
25(OH)D	oar3_OAR6_97497582	6	97497582	G	A	0.240303183655261	0.850535091316796	0.0798242003009069	0.777535790505644	0.841561365197173	0.832433730585225	0.294150110375276	1072568798
25(OH)D	oar3_OAR3_142654891	3	142654891	G	A	0.217825005065319	0.77098483635191	0.0798222182588795	0.777538479717039	0.84156330617187	0.832436108389846	0.541294642857143	667232598
25(OH)D	oar3_OAR22_22973588	22	22973588	G	A	-0.228955899675769	0.810390989553837	0.0798205048629006	0.777540804461679	0.841564984086982	0.832438486194466	0.334073251942286	2228397055
25(OH)D	oar3_OAR19_10096880	19	10096880	A	G	-0.264002958527848	0.934446065643474	0.0798195192849143	0.77754214171126	0.841565949264183	0.832440863999087	0.209481808158765	2054043630
25(OH)D	oar3_OAR1_242095564	1	242095564	C	A	-0.268514464735485	0.950427733830707	0.0798173253025167	0.777545118577254	0.841568097854908	0.832443241803708	0.214523281596452	242157472
25(OH)D	oar3_OAR1_242128781	1	242128781	A	G	-0.268514464735485	0.950427733830707	0.0798173253025167	0.777545118577254	0.841568097854908	0.832445619608328	0.214523281596452	242190689
25(OH)D	oar3_OAR1_242143799	1	242143799	A	G	-0.268514464735485	0.950427733830707	0.0798173253025167	0.777545118577254	0.841568097854908	0.832447997412949	0.214523281596452	242205707
25(OH)D	oar3_OAR1_242236350	1	242236350	G	A	-0.268514464735485	0.950427733830707	0.0798173253025167	0.777545118577254	0.841568097854908	0.832450375217569	0.214523281596452	242298258
25(OH)D	oar3_OAR2_140062404	2	140062404	G	A	-0.484102248287263	1.71370255576808	0.0798000769942933	0.77756852317655	0.841584990379801	0.83245275302219	0.0556792873051225	415687723
25(OH)D	oar3_OAR1_197785599	1	197785599	G	A	-0.280511236668527	0.993031202978355	0.0797948266311588	0.777575648049094	0.841590132819848	0.83245513082681	0.192137320044297	197847507
25(OH)D	oar3_OAR12_69479062	12	69479062	G	A	0.37469867207357	1.32646916662536	0.0797939545704489	0.777576831481542	0.841590986972077	0.832457508631431	0.0998883928571429	1595385136
25(OH)D	oar3_OAR7_52688504	7	52688504	G	A	0.227541901589702	0.805542244257715	0.0797895701034967	0.77758278154061	0.841595281473962	0.832459886436051	0.351052048726467	1144761917
25(OH)D	oar3_OAR7_52695136	7	52695136	G	A	0.227541901589702	0.805542244257715	0.0797895701034967	0.77758278154061	0.841595281473962	0.832462264240672	0.351052048726467	1144768549
25(OH)D	oar3_OAR23_6007442	23	6007442	A	G	0.21424381418843	0.75846689968196	0.0797890543828847	0.777583481424771	0.841595786620545	0.832464642045292	0.460511679644049	2262229351
25(OH)D	oar3_OAR23_6010622	23	6010622	G	A	0.21424381418843	0.75846689968196	0.0797890543828847	0.777583481424771	0.841595786620545	0.832467019849913	0.460511679644049	2262232531
25(OH)D	oar3_OAR23_6022865	23	6022865	A	C	0.21424381418843	0.75846689968196	0.0797890543828847	0.777583481424771	0.841595786620545	0.832469397654534	0.460511679644049	2262244774
25(OH)D	oar3_OAR18_54601487	18	54601487	C	A	-0.218400941250344	0.773197880535148	0.0797861853753741	0.777587374997887	0.841598596834628	0.832471775459154	0.485587583148559	2030039689
25(OH)D	oar3_OAR18_54608101	18	54608101	G	A	-0.218400941250344	0.773197880535148	0.0797861853753741	0.777587374997887	0.841598596834628	0.832474153263775	0.485587583148559	2030046303
25(OH)D	oar3_OAR9_1728424	9	1728424	A	C	-0.296626922899312	1.0501773347625	0.079780334189496	0.777595315964272	0.841604328277344	0.832476531068395	0.173206278026906	1284451103
25(OH)D	oar3_OAR1_251366674	1	251366674	A	G	0.305921470909432	1.0831320516517	0.079773216329655	0.77760497642752	0.841611300766506	0.832478908873016	0.162236987818383	251428582
25(OH)D	OAR4_41332589.1	4	39235696	C	A	-0.272353091625676	0.964289978331595	0.0797717854614381	0.777606918478922	0.841612702450623	0.832481286677636	0.238699007717751	788043468
25(OH)D	OAR4_41399083.1	4	39299669	A	G	-0.272353091625676	0.964289978331595	0.0797717854614381	0.777606918478922	0.841612702450623	0.832483664482257	0.238699007717751	788107441
25(OH)D	oar3_OAR18_13189735	18	13189735	G	A	-0.224344271807101	0.794358891690085	0.0797620757959558	0.777620097456662	0.841622214422379	0.832486042286877	0.442414174972315	1988627937
25(OH)D	oar3_OAR18_13196443	18	13196443	G	A	-0.224344271807101	0.794358891690085	0.0797620757959558	0.777620097456662	0.841622214422379	0.832488420091498	0.442414174972315	1988634645
25(OH)D	oar3_OAR18_13196722	18	13196722	C	A	-0.224344271807101	0.794358891690085	0.0797620757959558	0.777620097456662	0.841622214422379	0.832490797896119	0.442414174972315	1988634924
25(OH)D	OAR16_13953401.1	16	12859478	G	A	-0.523665102355636	1.85425169040316	0.0797571999574656	0.77762671578342	0.841626991213402	0.832493175700739	0.0407938257993385	1844430940
25(OH)D	oar3_OAR16_12861637	16	12861637	C	A	-0.523665102355636	1.85425169040316	0.0797571999574656	0.77762671578342	0.841626991213402	0.83249555350536	0.0407938257993385	1844433099
25(OH)D	oar3_OAR3_71123984	3	71123984	G	A	-0.219384071446788	0.776846195343515	0.0797517273024893	0.777634144472363	0.841632352878079	0.83249793130998	0.45347533632287	595701691
25(OH)D	oar3_OAR3_188997172	3	188997172	A	G	0.391198399638931	1.38525176395679	0.0797511061045304	0.777634987716018	0.841632961489681	0.832500309114601	0.0940265486725664	713574879
25(OH)D	oar3_OAR3_189047243	3	189047243	G	A	0.391198399638931	1.38525176395679	0.0797511061045304	0.777634987716018	0.841632961489681	0.832502686919221	0.0940265486725664	713624950
25(OH)D	oar3_OAR3_189051466	3	189051466	A	G	0.391198399638931	1.38525176395679	0.0797511061045304	0.777634987716018	0.841632961489681	0.832505064723842	0.0940265486725664	713629173
25(OH)D	oar3_OAR10_83782376	10	83782376	C	A	0.221452508131638	0.784180560894714	0.0797497007492582	0.777636895425195	0.841634338379549	0.832507442528462	0.364238410596026	1461197900
25(OH)D	oar3_OAR2_119275109	2	119275109	C	A	0.226481754602323	0.80199552984297	0.0797485043212518	0.77763851953892	0.841635510583905	0.832509820333083	0.330760749724366	394900428
25(OH)D	oar3_OAR13_16419073	13	16419073	A	G	0.260271258396392	0.921667830496842	0.0797450188597395	0.777643251019262	0.841638925528645	0.832512198137703	0.22787610619469	1621382771
25(OH)D	oar3_OAR24_33177369	24	33177369	A	G	-0.607925373992203	2.15284020279219	0.079740132195008	0.77764988480744	0.841643713458579	0.832514575942324	0.0336644591611479	2351639384
25(OH)D	oar3_OAR24_33180461	24	33180461	G	A	-0.607925373992203	2.15284020279219	0.079740132195008	0.77764988480744	0.841643713458579	0.832516953746945	0.0336644591611479	2351642476
25(OH)D	oar3_OAR24_33180518	24	33180518	A	G	-0.607925373992203	2.15284020279219	0.079740132195008	0.77764988480744	0.841643713458579	0.832519331551565	0.0336644591611479	2351642533
25(OH)D	oar3_OAR24_33182993	24	33182993	A	C	-0.607925373992203	2.15284020279219	0.079740132195008	0.77764988480744	0.841643713458579	0.832521709356186	0.0336644591611479	2351645008
25(OH)D	oar3_OAR24_33186870	24	33186870	A	G	-0.607925373992203	2.15284020279219	0.079740132195008	0.77764988480744	0.841643713458579	0.832524087160806	0.0336644591611479	2351648885
25(OH)D	oar3_OAR24_33224021	24	33224021	A	G	-0.607925373992203	2.15284020279219	0.079740132195008	0.77764988480744	0.841643713458579	0.832526464965427	0.0336644591611479	2351686036
25(OH)D	oar3_OAR24_33236188	24	33236188	A	G	-0.607925373992203	2.15284020279219	0.079740132195008	0.77764988480744	0.841643713458579	0.832528842770047	0.0336644591611479	2351698203
25(OH)D	oar3_OAR1_2159134	1	2159134	G	A	-0.252759773464676	0.895109637055653	0.0797376531103762	0.777653250320175	0.841646142511772	0.832531220574668	0.272930648769575	2221042
25(OH)D	oar3_OAR1_2164128	1	2164128	G	A	-0.252759773464676	0.895109637055653	0.0797376531103762	0.777653250320175	0.841646142511772	0.832533598379288	0.272930648769575	2226036
25(OH)D	oar3_OAR21_49302207	21	49302207	C	A	0.229446786840367	0.812559963235871	0.0797357568483665	0.777655824652809	0.841648000531034	0.832535976183909	0.379619260918253	2204686147
25(OH)D	oar3_OAR10_30472157	10	30472157	A	G	-0.378828185072905	1.34163628673607	0.0797287535886753	0.777665332443962	0.841654862752036	0.832538353988529	0.0981256890848953	1407887681
25(OH)D	oar3_OAR3_222454169	3	222454169	G	A	-0.250214244424514	0.886165700672214	0.0797249374021911	0.777670513578861	0.841658602216241	0.83254073179315	0.249162011173184	747031876
25(OH)D	oar3_OAR9_22631638	9	22631638	A	G	0.309972671374816	1.09786106884446	0.0797172011755629	0.777681017258848	0.841666183195979	0.832543109597771	0.154525386313466	1305354317
25(OH)D	oar3_OAR7_59235295	7	59235295	G	A	0.510296020655164	1.80737535382443	0.0797163952536168	0.777682111512089	0.841666972967069	0.832545487402391	0.0480662983425414	1151308708
25(OH)D	oar3_OAR23_38947098	23	38947098	A	C	0.227858701099434	0.8070413760768	0.0797149233072414	0.777684110085926	0.841668415426028	0.832547865207012	0.361725663716814	2295169007
25(OH)D	oar3_OAR5_101530186	5	101530186	A	G	0.228193196566488	0.808252967850407	0.0797096254023533	0.777691303620286	0.841673607312921	0.832550243011632	0.339779005524862	969545537
25(OH)D	oar3_OAR1_121288875	1	121288875	G	A	0.436230521299099	1.54515054762813	0.079705904774146	0.777696355671015	0.84167725359375	0.832552620816253	0.0746102449888641	121350783
25(OH)D	oar3_OAR1_121304869	1	121304869	G	A	0.436230521299099	1.54515054762813	0.079705904774146	0.777696355671015	0.84167725359375	0.832554998620873	0.0746102449888641	121366777
25(OH)D	OAR23_59623047.1	23	55980030	A	G	-0.34013792197418	1.20481642414437	0.0797018403903493	0.777701874635377	0.841681236862222	0.832557376425494	0.116317530319735	2312201939
25(OH)D	oar3_OAR1_58780839	1	58780839	A	G	-0.208754168037129	0.739465592948587	0.0796956043719694	0.777710342724401	0.841687348630017	0.832559754230115	0.478333333333333	58842747
25(OH)D	oar3_OAR12_59199298	12	59199298	A	C	-0.245198382246864	0.868566258533023	0.0796946729351582	0.777711607582974	0.841688261529605	0.832562132034735	0.302209944751381	1585105372
25(OH)D	oar3_OAR12_59213931	12	59213931	A	G	-0.245198382246864	0.868566258533023	0.0796946729351582	0.777711607582974	0.841688261529605	0.832564509839356	0.302209944751381	1585120005
25(OH)D	oar3_OAR2_130002161	2	130002161	A	G	0.218463978359722	0.77388936804847	0.0796896493536154	0.777718429568393	0.841693185228725	0.832566887643976	0.487528344671202	405627480
25(OH)D	OAR16_63193253.1	16	57883464	G	A	0.224673630164593	0.795937102629673	0.0796795192902824	0.777732186823265	0.841703114369786	0.832569265448597	0.436052921719956	1889454926
25(OH)D	OAR16_63224819.1	16	57920121	A	G	0.224673630164593	0.795937102629673	0.0796795192902824	0.777732186823265	0.841703114369786	0.832571643253217	0.436052921719956	1889491583
25(OH)D	oar3_OAR15_58947963	15	58947963	G	A	-0.223715386600705	0.792561296244256	0.0796757186067065	0.777737348631085	0.841706839838951	0.832574021057838	0.435840707964602	1809632261
25(OH)D	oar3_OAR13_11828822	13	11828822	A	C	-0.217710161603038	0.771319702960052	0.0796688502575824	0.777746677052921	0.84171357249984	0.832576398862458	0.478236607142857	1616792520
25(OH)D	oar3_OAR4_33209125	4	33209125	G	A	-0.358169635659249	1.26899675600928	0.0796629723350755	0.777754660646588	0.841719334540219	0.832578776667079	0.103200883002208	782016897
25(OH)D	oar3_OAR4_33242264	4	33242264	G	A	-0.358169635659249	1.26899675600928	0.0796629723350755	0.777754660646588	0.841719334540219	0.832581154471699	0.103200883002208	782050036
25(OH)D	oar3_OAR4_33261250	4	33261250	G	A	-0.358169635659249	1.26899675600928	0.0796629723350755	0.777754660646588	0.841719334540219	0.83258353227632	0.103200883002208	782069022
25(OH)D	oar3_OAR4_33263157	4	33263157	A	G	-0.358169635659249	1.26899675600928	0.0796629723350755	0.777754660646588	0.841719334540219	0.832585910080941	0.103200883002208	782070929
25(OH)D	oar3_OAR4_33529077	4	33529077	G	A	-0.358169635659249	1.26899675600928	0.0796629723350755	0.777754660646588	0.841719334540219	0.832588287885561	0.103200883002208	782336849
25(OH)D	oar3_OAR4_33542992	4	33542992	A	G	-0.358169635659249	1.26899675600928	0.0796629723350755	0.777754660646588	0.841719334540219	0.832590665690182	0.103200883002208	782350764
25(OH)D	oar3_OAR4_33596716	4	33596716	G	A	-0.358169635659249	1.26899675600928	0.0796629723350755	0.777754660646588	0.841719334540219	0.832593043494802	0.103200883002208	782404488
25(OH)D	oar3_OAR23_41257852	23	41257852	A	G	0.232757489211066	0.824725650957708	0.0796504663167781	0.777771647802824	0.84173159474027	0.832595421299423	0.315673289183223	2297479761
25(OH)D	oar3_OAR2_188908422	2	188908422	A	G	-0.289831280963352	1.02697157595243	0.0796477781840075	0.777775299331343	0.8417342301658	0.832597799104043	0.161147902869757	464533741
25(OH)D	s06972.1	24	25474118	A	G	-0.411624413024544	1.45853732731812	0.0796465837385689	0.777776921873584	0.841735401206132	0.832600176908664	0.0826901874310915	2343936133
25(OH)D	oar3_OAR18_9098209	18	9098209	A	G	-0.228773620630239	0.81063475897442	0.0796455374785534	0.777778343130602	0.841736426972231	0.832602554713284	0.334254143646409	1984536411
25(OH)D	oar3_OAR18_9098516	18	9098516	A	G	-0.228773620630239	0.81063475897442	0.0796455374785534	0.777778343130602	0.841736426972231	0.832604932517905	0.334254143646409	1984536718
25(OH)D	oar3_OAR8_17271482	8	17271482	G	A	0.331528894457117	1.17473826763042	0.0796453707322575	0.777778569642476	0.841736590452983	0.832607310322525	0.129977876106195	1209421761
25(OH)D	oar3_OAR6_58327565	6	58327565	G	A	0.324275381006973	1.14915071301788	0.0796294974451452	0.777800133440715	0.841752153694026	0.832609688127146	0.129855715871254	1033398781
25(OH)D	oar3_OAR6_58368839	6	58368839	G	A	0.324275381006973	1.14915071301788	0.0796294974451452	0.777800133440715	0.841752153694026	0.832612065931767	0.129855715871254	1033440055
25(OH)D	oar3_OAR15_75707419	15	75707419	G	A	0.225031218528574	0.797461353881937	0.079628081505378	0.777802057102052	0.841753542055209	0.832614443736387	0.483461962513782	1826391717
25(OH)D	oar3_OAR12_18366682	12	18366682	C	A	0.234976745569703	0.832711392727292	0.0796270737727252	0.777803426194377	0.841754530167841	0.832616821541008	0.352941176470588	1544272756
25(OH)D	oar3_OAR9_71052721	9	71052721	A	G	-0.250332285317598	0.887144393196214	0.0796242040437143	0.777807325021702	0.841757344060368	0.832619199345628	0.251659292035398	1353775400
25(OH)D	oar3_OAR5_75845576	5	75845576	A	G	-0.306301893216718	1.08550492913165	0.0796224913891734	0.777809651878355	0.841759023416815	0.832621577150249	0.147188533627343	943860927
25(OH)D	oar3_OAR5_75846090	5	75846090	A	G	-0.306301893216718	1.08550492913165	0.0796224913891734	0.777809651878355	0.841759023416815	0.832623954954869	0.147188533627343	943861441
25(OH)D	oar3_OAR5_75851883	5	75851883	A	G	-0.306301893216718	1.08550492913165	0.0796224913891734	0.777809651878355	0.841759023416815	0.83262633275949	0.147188533627343	943867234
25(OH)D	oar3_OAR5_75878059	5	75878059	C	A	-0.306301893216718	1.08550492913165	0.0796224913891734	0.777809651878355	0.841759023416815	0.83262871056411	0.147188533627343	943893410
25(OH)D	oar3_OAR5_75893988	5	75893988	G	A	-0.306301893216718	1.08550492913165	0.0796224913891734	0.777809651878355	0.841759023416815	0.832631088368731	0.147188533627343	943909339
25(OH)D	oar3_OAR5_75983410	5	75983410	G	A	-0.306301893216718	1.08550492913165	0.0796224913891734	0.777809651878355	0.841759023416815	0.832633466173352	0.147188533627343	943998761
25(OH)D	oar3_OAR5_75985888	5	75985888	A	G	-0.306301893216718	1.08550492913165	0.0796224913891734	0.777809651878355	0.841759023416815	0.832635843977972	0.147188533627343	944001239
25(OH)D	oar3_OAR5_75988559	5	75988559	C	A	-0.306301893216718	1.08550492913165	0.0796224913891734	0.777809651878355	0.841759023416815	0.832638221782593	0.147188533627343	944003910
25(OH)D	oar3_OAR5_75997477	5	75997477	A	G	-0.306301893216718	1.08550492913165	0.0796224913891734	0.777809651878355	0.841759023416815	0.832640599587213	0.147188533627343	944012828
25(OH)D	oar3_OAR5_75998792	5	75998792	G	A	-0.306301893216718	1.08550492913165	0.0796224913891734	0.777809651878355	0.841759023416815	0.832642977391834	0.147188533627343	944014143
25(OH)D	oar3_OAR5_76001915	5	76001915	A	G	-0.306301893216718	1.08550492913165	0.0796224913891734	0.777809651878355	0.841759023416815	0.832645355196454	0.147188533627343	944017266
25(OH)D	OAR5_83611391.1	5	76003498	A	G	-0.306301893216718	1.08550492913165	0.0796224913891734	0.777809651878355	0.841759023416815	0.832647733001075	0.147188533627343	944018849
25(OH)D	oar3_OAR5_76224047	5	76224047	G	A	-0.306301893216718	1.08550492913165	0.0796224913891734	0.777809651878355	0.841759023416815	0.832650110805695	0.147188533627343	944239398
25(OH)D	oar3_OAR5_76238810	5	76238810	G	A	-0.306301893216718	1.08550492913165	0.0796224913891734	0.777809651878355	0.841759023416815	0.832652488610316	0.147188533627343	944254161
25(OH)D	oar3_OAR5_76332528	5	76332528	A	G	-0.306301893216718	1.08550492913165	0.0796224913891734	0.777809651878355	0.841759023416815	0.832654866414936	0.147188533627343	944347879
25(OH)D	s47805.1	5	76334283	A	C	-0.306301893216718	1.08550492913165	0.0796224913891734	0.777809651878355	0.841759023416815	0.832657244219557	0.147188533627343	944349634
25(OH)D	oar3_OAR20_24477717	20	24477717	A	G	0.241075084487147	0.85435418287652	0.07962120668269	0.77781139733147	0.841760283157864	0.832659622024178	0.29060773480663	2128745227
25(OH)D	oar3_OAR23_1773099	23	1773099	G	A	-0.270798440219265	0.959728180454185	0.0796151692538114	0.777819600225086	0.841766203404179	0.832661999828798	0.210816777041943	2257995008
25(OH)D	oar3_OAR23_22127439	23	22127439	C	A	-0.220681396428849	0.782114305297531	0.0796142829500148	0.777820804450684	0.841767072525044	0.832664377633419	0.36644591611479	2278349348
25(OH)D	oar3_OAR23_22134689	23	22134689	A	G	-0.220681396428849	0.782114305297531	0.0796142829500148	0.777820804450684	0.841767072525044	0.832666755438039	0.36644591611479	2278356598
25(OH)D	oar3_OAR23_22142727	23	22142727	A	G	-0.220681396428849	0.782114305297531	0.0796142829500148	0.777820804450684	0.841767072525044	0.83266913324266	0.36644591611479	2278364636
25(OH)D	oar3_OAR10_20594958	10	20594958	G	A	0.234923194467285	0.832647218425045	0.0796030529677374	0.777836063313052	0.84177808522534	0.83267151104728	0.3203125	1398010482
25(OH)D	oar3_OAR11_60740257	11	60740257	C	A	-0.219278778580058	0.777266184762689	0.0795891119540926	0.777855007435936	0.841791757626795	0.832673888851901	0.445364238410596	1524416840
25(OH)D	oar3_OAR11_60758263	11	60758263	G	A	-0.219278778580058	0.777266184762689	0.0795891119540926	0.777855007435936	0.841791757626795	0.832676266656521	0.445364238410596	1524434846
25(OH)D	oar3_OAR11_60767838	11	60767838	A	G	-0.219278778580058	0.777266184762689	0.0795891119540926	0.777855007435936	0.841791757626795	0.832678644461142	0.445364238410596	1524444421
25(OH)D	oar3_OAR2_146067644	2	146067644	G	A	-0.260659484388912	0.923979893783617	0.0795833143473921	0.777862886197711	0.841797443893145	0.832681022265763	0.224944320712695	421692963
25(OH)D	oar3_OAR1_213978199	1	213978199	C	A	0.232521413930835	0.824289281843866	0.0795731599486924	0.777876686446813	0.841807403800303	0.832683400070383	0.439597315436242	214040107
25(OH)D	oar3_OAR6_39345373	6	39345373	G	A	-0.360550188333927	1.27821074544467	0.0795658167377988	0.777886666767346	0.841814606775264	0.832685777875004	0.0935769656699889	1014416589
25(OH)D	oar3_OAR6_39366440	6	39366440	C	A	-0.360550188333927	1.27821074544467	0.0795658167377988	0.777886666767346	0.841814606775264	0.832688155679624	0.0935769656699889	1014437656
25(OH)D	oar3_OAR6_39366693	6	39366693	A	G	-0.360550188333927	1.27821074544467	0.0795658167377988	0.777886666767346	0.841814606775264	0.832690533484245	0.0935769656699889	1014437909
25(OH)D	oar3_OAR17_1746585	17	1746585	G	A	-0.314696591821968	1.11566839985519	0.0795634880728731	0.777889831811245	0.841816891041021	0.832692911288865	0.12954796030871	1905016623
25(OH)D	oar3_OAR1_229610952	1	229610952	A	G	-0.291553972422001	1.03365137940442	0.0795590793827046	0.777895824093206	0.841821215768704	0.832695289093486	0.153591160220994	229672860
25(OH)D	oar3_OAR1_229715616	1	229715616	G	A	-0.291553972422001	1.03365137940442	0.0795590793827046	0.777895824093206	0.841821215768704	0.832697666898106	0.153591160220994	229777524
25(OH)D	oar3_OAR1_229717607	1	229717607	G	A	-0.291553972422001	1.03365137940442	0.0795590793827046	0.777895824093206	0.841821215768704	0.832700044702727	0.153591160220994	229779515
25(OH)D	oar3_OAR1_229817201	1	229817201	G	A	-0.291553972422001	1.03365137940442	0.0795590793827046	0.777895824093206	0.841821215768704	0.832702422507347	0.153591160220994	229879109
25(OH)D	oar3_OAR1_229897924	1	229897924	G	A	-0.291553972422001	1.03365137940442	0.0795590793827046	0.777895824093206	0.841821215768704	0.832704800311968	0.153591160220994	229959832
25(OH)D	oar3_OAR1_229901885	1	229901885	A	G	-0.291553972422001	1.03365137940442	0.0795590793827046	0.777895824093206	0.841821215768704	0.832707178116589	0.153591160220994	229963793
25(OH)D	oar3_OAR4_16228076	4	16228076	G	A	0.6349553031337	2.25116481000551	0.079555777953586	0.777900311505755	0.841824454404457	0.832709555921209	0.0242825607064018	765035848
25(OH)D	oar3_OAR1_128242240	1	128242240	A	G	-0.302741829899736	1.07335454230557	0.079553348853092	0.777903613284336	0.841826837347944	0.83271193372583	0.163333333333333	128304148
25(OH)D	oar3_OAR24_30835667	24	30835667	C	A	0.291350911504588	1.03299424379364	0.079549409336181	0.777908968226887	0.841830702087816	0.83271431153045	0.178650442477876	2349297682
25(OH)D	oar3_OAR10_68397470	10	68397470	C	A	0.363740988769904	1.28966822523492	0.0795478573655899	0.777911077842959	0.841832224627354	0.832716689335071	0.0964325529542921	1445812994
25(OH)D	oar3_OAR1_91957105	1	91957105	A	G	-0.223002166436654	0.790685958542278	0.0795444918014594	0.77791565277929	0.841835526421109	0.832719067139691	0.43952967525196	92019013
25(OH)D	oar3_OAR10_17392020	10	17392020	G	A	0.36141069159147	1.28144032360958	0.079543595929997	0.777916870588252	0.841836405329927	0.832721444944312	0.094097995545657	1394807544
25(OH)D	oar3_OAR16_46467499	16	46467499	A	G	0.272867597600911	0.967517171160554	0.0795401803892055	0.777921513594763	0.84183975624727	0.832723822748932	0.179713340683572	1878038961
25(OH)D	oar3_OAR13_6189716	13	6189716	G	A	-0.414658326574522	1.47037599492234	0.079528716515008	0.777937098104864	0.841851003767175	0.832726200553553	0.0739514348785872	1611153414
25(OH)D	oar3_OAR5_64318911	5	64318911	G	A	-0.402487993073899	1.42722552707501	0.0795281076473504	0.77793792586106	0.841851601167427	0.832728578358173	0.0827814569536424	932334262
25(OH)D	oar3_OAR5_64322094	5	64322094	C	A	-0.402487993073899	1.42722552707501	0.0795281076473504	0.77793792586106	0.841851601167427	0.832730956162794	0.0827814569536424	932337445
25(OH)D	oar3_OAR2_191515726	2	191515726	A	G	0.470484423202322	1.66838571889909	0.0795238818419044	0.777943670942096	0.841855747449632	0.832733333967415	0.0623608017817372	467141045
25(OH)D	oar3_OAR12_66520685	12	66520685	G	A	-0.563591494956356	1.99862842282354	0.0795178707957582	0.777951843383405	0.841861645574384	0.832735711772035	0.0415282392026578	1592426759
25(OH)D	oar3_OAR12_66530907	12	66530907	A	G	-0.563591494956356	1.99862842282354	0.0795178707957582	0.777951843383405	0.841861645574384	0.832738089576656	0.0415282392026578	1592436981
25(OH)D	oar3_OAR23_54574458	23	54574458	G	A	0.518498247070705	1.83875070477132	0.0795149665443962	0.777955792037499	0.841864495350558	0.832740467381276	0.045353982300885	2310796367
25(OH)D	OAR6_72247399_X.1	6	65916470	A	G	0.227415527319945	0.80652581382591	0.0795066918505851	0.777967042834792	0.841872615132274	0.832742845185897	0.339581036383682	1040987686
25(OH)D	oar3_OAR6_90895557	6	90895557	G	A	0.227394558616256	0.806463042741494	0.079504405811492	0.777970151189615	0.841874858451455	0.832745222990517	0.369733924611973	1065966773
25(OH)D	oar3_OAR15_8678533	15	8678533	A	G	0.290580007316492	1.03057086747634	0.0795015759481705	0.777973999055596	0.841877635478707	0.832747600795138	0.185904550499445	1759362831
25(OH)D	oar3_OAR24_39180177	24	39180177	G	A	-0.224630451507124	0.796689145936704	0.0794985960938064	0.777978050949651	0.841880559752084	0.832749978599758	0.422308546059933	2357642192
25(OH)D	oar3_OAR24_39182273	24	39182273	G	A	-0.224630451507124	0.796689145936704	0.0794985960938064	0.777978050949651	0.841880559752084	0.832752356404379	0.422308546059933	2357644288
25(OH)D	oar3_OAR1_45449274	1	45449274	A	G	-0.779047113084565	2.76323911133937	0.0794859758429629	0.777995212401639	0.841892945238659	0.832754734209	0.0198675496688742	45511182
25(OH)D	oar3_OAR2_212062334	2	212062334	G	A	0.239319969702179	0.848855707957265	0.0794859065365765	0.777995306650912	0.841893013258618	0.83275711201362	0.274804905239688	487687653
25(OH)D	oar3_OAR15_24529842	15	24529842	G	A	0.231560029755007	0.821333526845051	0.0794855330761139	0.77799581451796	0.841893379787639	0.832759489818241	0.298780487804878	1775214140
25(OH)D	oar3_OAR2_140171146	2	140171146	A	G	0.231442811050895	0.82092009226416	0.0794850808749334	0.777996429465849	0.841893823597146	0.832761867622861	0.325476992143659	415796465
25(OH)D	oar3_OAR10_72908595	10	72908595	G	A	1.023508467565	3.63057323378116	0.0794753550747629	0.778009656027891	0.841903369229594	0.832764245427482	0.0110253583241455	1450324119
25(OH)D	OAR3_200054679.1	3	185804378	A	G	0.222253914323431	0.788377765360973	0.0794749205148229	0.778010247026287	0.841903795753606	0.832766623232102	0.427232635060639	710382085
25(OH)D	oar3_OAR10_83442300	10	83442300	C	A	-0.216973473633321	0.769662267219941	0.0794717711889108	0.778014530139025	0.841906886878091	0.832769001036723	0.424861878453039	1460857824
25(OH)D	oar3_OAR10_83495948	10	83495948	C	A	-0.216973473633321	0.769662267219941	0.0794717711889108	0.778014530139025	0.841906886878091	0.832771378841343	0.424861878453039	1460911472
25(OH)D	oar3_OAR3_214212771	3	214212771	A	G	0.260360383246199	0.923574175747263	0.0794705543121683	0.778016185127331	0.84190808128328	0.832773756645964	0.223830734966592	738790478
25(OH)D	oar3_OAR11_14852247	11	14852247	A	G	0.219333102245965	0.778092419282943	0.0794595304546455	0.778031178522354	0.841918902001108	0.832776134450585	0.461581291759465	1478528830
25(OH)D	OAR3_50091093.1	3	46986486	G	A	-0.275326294978024	0.976734875714418	0.0794587979811698	0.778032174789099	0.841919621004742	0.832778512255205	0.205622932745314	571564193
25(OH)D	oar3_OAR5_90217231	5	90217231	C	A	0.226428846406853	0.80331622533875	0.0794493649331294	0.778045005501547	0.841928880891426	0.832780890059826	0.346881959910913	958232582
25(OH)D	OAR5_29375239.1	5	26393888	C	A	-0.256555143837213	0.910270947890466	0.0794364978407458	0.778062508483359	0.841941512705723	0.832783267864446	0.218543046357616	894409239
25(OH)D	oar3_OAR5_26396834	5	26396834	A	G	-0.256555143837213	0.910270947890466	0.0794364978407458	0.778062508483359	0.841941512705723	0.832785645669067	0.218543046357616	894412185
25(OH)D	oar3_OAR9_13774449	9	13774449	G	A	0.219088963411676	0.777370663166991	0.0794300264550465	0.778071312025305	0.841947866162507	0.832788023473687	0.35485651214128	1296497128
25(OH)D	oar3_OAR23_52939059	23	52939059	G	A	-0.389099666169269	1.38062917976447	0.079426901430856	0.778075563383481	0.841950934335322	0.832790401278308	0.0900552486187845	2309160968
25(OH)D	oar3_OAR23_52939765	23	52939765	A	G	-0.389099666169269	1.38062917976447	0.079426901430856	0.778075563383481	0.841950934335322	0.832792779082928	0.0900552486187845	2309161674
25(OH)D	oar3_OAR3_222533589	3	222533589	G	A	0.277940504507816	0.986240378594307	0.0794215071352866	0.778082902125513	0.841956230643918	0.832795156887549	0.187361419068736	747111296
25(OH)D	oar3_OAR3_222533758	3	222533758	G	A	0.277940504507816	0.986240378594307	0.0794215071352866	0.778082902125513	0.841956230643918	0.832797534692169	0.187361419068736	747111465
25(OH)D	oar3_OAR3_222536130	3	222536130	G	A	0.277940504507816	0.986240378594307	0.0794215071352866	0.778082902125513	0.841956230643918	0.83279991249679	0.187361419068736	747113837
25(OH)D	oar3_OAR3_222537855	3	222537855	A	G	0.277940504507816	0.986240378594307	0.0794215071352866	0.778082902125513	0.841956230643918	0.832802290301411	0.187361419068736	747115562
25(OH)D	oar3_OAR10_56677052	10	56677052	C	A	-0.272666245495353	0.967543165440563	0.079418568957216	0.778086899522597	0.841959115528877	0.832804668106031	0.210816777041943	1434092576
25(OH)D	oar3_OAR12_29322133	12	29322133	A	C	0.259295298285581	0.920105655483522	0.0794170742717464	0.778088933075768	0.841960583124813	0.832807045910652	0.232083792723264	1555228207
25(OH)D	s43869.1	12	29378997	C	A	0.259295298285581	0.920105655483522	0.0794170742717464	0.778088933075768	0.841960583124813	0.832809423715272	0.232083792723264	1555285071
25(OH)D	oar3_OAR4_77628499	4	77628499	A	C	-0.222092912796274	0.788109089091415	0.0794139371266018	0.778093201299414	0.841963663459342	0.832811801519893	0.40939226519337	826436271
25(OH)D	oar3_OAR4_77631646	4	77631646	G	A	-0.222092912796274	0.788109089091415	0.0794139371266018	0.778093201299414	0.841963663459342	0.832814179324513	0.40939226519337	826439418
25(OH)D	oar3_OAR1_251175667	1	251175667	A	G	-0.64290515863924	2.28138658868894	0.0794138136989782	0.778093369229973	0.841963784653106	0.832816557129134	0.0287292817679558	251237575
25(OH)D	s54677.1	0	0	A	G	-0.267859947089586	0.950578322420721	0.079403518129233	0.778107377455607	0.841973894232874	0.832818934933754	0.216409691629956	0
25(OH)D	oar3_OAR13_40446930	13	40446930	A	G	0.27607196004434	0.979722693342935	0.0794032469311423	0.778107746462914	0.84197416054097	0.832821312738375	0.189922480620155	1645410628
25(OH)D	oar3_OAR3_61061291	3	61061291	A	G	0.223851909001233	0.794406425666918	0.079402853155278	0.778108282257615	0.84197454721747	0.832823690542996	0.403421633554084	585638998
25(OH)D	oar3_OAR3_206918841	3	206918841	A	G	0.235733670468154	0.836602464196899	0.0793971581150013	0.77811603142616	0.841980139693647	0.832826068347616	0.289766407119021	731496548
25(OH)D	oar3_OAR14_2880820	14	2880820	G	A	-0.2998952937522	1.0643149108136	0.079396070329472	0.778117511596154	0.841981207912562	0.832828446152237	0.173119469026549	1690908375
25(OH)D	oar3_OAR1_140952417	1	140952417	A	G	0.379487993280324	1.34685767040723	0.0793875997601967	0.778129038031711	0.841989526377228	0.832830823956857	0.0761111111111111	141014325
25(OH)D	oar3_OAR1_140958810	1	140958810	G	A	0.379487993280324	1.34685767040723	0.0793875997601967	0.778129038031711	0.841989526377228	0.832833201761478	0.0761111111111111	141020718
25(OH)D	oar3_OAR1_141021439	1	141021439	G	A	0.379487993280324	1.34685767040723	0.0793875997601967	0.778129038031711	0.841989526377228	0.832835579566098	0.0761111111111111	141083347
25(OH)D	oar3_OAR12_29091608	12	29091608	A	G	-0.261606826949545	0.928504317080086	0.0793835089363464	0.778134604910307	0.841993543908063	0.832837957370719	0.199223085460599	1554997682
25(OH)D	oar3_OAR7_26067428	7	26067428	A	G	0.269942352695015	0.958094502720968	0.0793826076006727	0.778135831487544	0.841994429109476	0.832840335175339	0.202328159645233	1118140841
25(OH)D	oar3_OAR2_65697202	2	65697202	A	G	0.342845758395206	1.2168861998262	0.0793775389434366	0.778142729279281	0.841999407133083	0.83284271297996	0.115470852017937	341322521
25(OH)D	OAR1_262635064.1	1	243158457	G	A	-0.244553257927926	0.868018922538574	0.0793758739764447	0.778144995137459	0.842001042364539	0.83284509078458	0.302094818081588	243220365
25(OH)D	oar3_OAR3_222266902	3	222266902	A	C	0.22624112042367	0.80303521082202	0.0793732035846038	0.778148629334653	0.842003665101657	0.832847468589201	0.410592255125285	746844609
25(OH)D	oar3_OAR26_4424887	26	4424887	A	G	0.257069741459834	0.912496784996916	0.0793668667580674	0.778157253530579	0.842009889027363	0.832849846393822	0.227323008849558	2410209170
25(OH)D	oar3_OAR26_4430148	26	4430148	C	A	0.257069741459834	0.912496784996916	0.0793668667580674	0.778157253530579	0.842009889027363	0.832852224198442	0.227323008849558	2410214431
25(OH)D	oar3_OAR26_7447148	26	7447148	A	G	0.239828289054564	0.85131524757538	0.0793633505461919	0.778162039130409	0.842013342703673	0.832854602003063	0.292171995589857	2413231431
25(OH)D	oar3_OAR14_47473741	14	47473741	A	G	-0.658277063491029	2.33694231363672	0.0793453466627794	0.778186544390432	0.842031027635886	0.832856979807683	0.0298672566371681	1735501296
25(OH)D	s26958.1	12	55103932	G	A	-0.268961291905065	0.954889309231224	0.0793365849202008	0.778198471168615	0.842039634912799	0.832859357612304	0.225165562913907	1581010006
25(OH)D	OAR9_60659069.1	9	57678675	A	G	-0.224712276732111	0.79779618907669	0.0793358876095791	0.778199420401782	0.84204031995137	0.832861735416924	0.428335170893054	1340401354
25(OH)D	oar3_OAR6_24010950	6	24010950	G	A	0.215149749084176	0.763852136721337	0.0793346832687467	0.778201059854305	0.842041503104239	0.832864113221545	0.453888888888889	999082166
25(OH)D	oar3_OAR2_227423578	2	227423578	A	G	0.224822851890658	0.798210185690382	0.0793316293989301	0.778205217105269	0.842044503289194	0.832866491026165	0.37	503048897
25(OH)D	s46114.1	17	60852961	A	G	0.30604576885942	1.08659116269187	0.0793305421342767	0.778206697225892	0.842045571455	0.832868868830786	0.146637265711136	1964122999
25(OH)D	oar3_OAR2_87415733	2	87415733	A	G	0.217886867802822	0.77361287459969	0.0793258499493614	0.778213084940388	0.842050181304479	0.832871246635406	0.50613154960981	363041052
25(OH)D	oar3_OAR2_87435182	2	87435182	A	C	0.217886867802822	0.77361287459969	0.0793258499493614	0.778213084940388	0.842050181304479	0.832873624440027	0.50613154960981	363060501
25(OH)D	oar3_OAR7_8976355	7	8976355	A	G	-0.298827929491416	1.06100939970439	0.079323872637584	0.778215776818453	0.842052123962118	0.832876002244648	0.168136714443219	1101049768
25(OH)D	oar3_OAR7_9044786	7	9044786	G	A	-0.298827929491416	1.06100939970439	0.079323872637584	0.778215776818453	0.842052123962118	0.832878380049268	0.168136714443219	1101118199
25(OH)D	OAR7_9056334.1	7	9046598	A	G	-0.298827929491416	1.06100939970439	0.079323872637584	0.778215776818453	0.842052123962118	0.832880757853889	0.168136714443219	1101120011
25(OH)D	oar3_OAR7_9290850	7	9290850	G	A	-0.298827929491416	1.06100939970439	0.079323872637584	0.778215776818453	0.842052123962118	0.832883135658509	0.168136714443219	1101364263
25(OH)D	OAR9_24647864.1	9	23713213	A	G	-0.411537253427854	1.46125490736313	0.0793170118149904	0.778225117304518	0.842058864737942	0.83288551346313	0.0744211686879824	1306435892
25(OH)D	oar3_OAR18_43020401	18	43020401	A	G	0.210471398128117	0.747333448520795	0.0793153657191539	0.778227358403157	0.842060482076417	0.83288789126775	0.361725663716814	2018458603
25(OH)D	oar3_OAR4_26447372	4	26447372	A	G	-0.23616271094347	0.838563947611818	0.0793140774961358	0.778229112288689	0.842061747806297	0.832890269072371	0.271775082690187	775255144
25(OH)D	oar3_OAR3_39305718	3	39305718	A	C	-0.283027396515014	1.00499590226958	0.0793100768884702	0.778234559120533	0.842065678629111	0.832892646876991	0.19762174405436	563883425
25(OH)D	oar3_OAR3_39324135	3	39324135	A	G	-0.283027396515014	1.00499590226958	0.0793100768884702	0.778234559120533	0.842065678629111	0.832895024681612	0.19762174405436	563901842
25(OH)D	oar3_OAR10_82860146	10	82860146	G	A	-0.320463872927934	1.13793796710509	0.0793087268831041	0.778236397187818	0.842067005108833	0.832897402486233	0.140243902439024	1460275670
25(OH)D	oar3_OAR3_126836623	3	126836623	G	A	-0.670221921279404	2.37993676993814	0.0793060681798154	0.778240017130606	0.842069617514995	0.832899780290853	0.0265193370165746	651414330
25(OH)D	oar3_OAR4_59141884	4	59141884	G	A	-0.222567867336935	0.79035533475123	0.0793012714820458	0.778246548213644	0.842074330801001	0.832902158095474	0.407924107142857	807949656
25(OH)D	oar3_OAR3_81076775	3	81076775	A	G	-0.35603949696334	1.26434063820372	0.0792990826224242	0.778249528589815	0.842076481646883	0.832904535900094	0.0920617420066152	605654482
25(OH)D	oar3_OAR3_81080103	3	81080103	A	G	-0.35603949696334	1.26434063820372	0.0792990826224242	0.778249528589815	0.842076481646883	0.832906913704715	0.0920617420066152	605657810
25(OH)D	oar3_OAR16_60923501	16	60923501	A	G	0.245712444481282	0.872561555629669	0.0792979858137812	0.778251022033643	0.84207755941895	0.832909291509335	0.242006615214994	1892494963
25(OH)D	oar3_OAR4_117192580	4	117192580	G	A	-0.240108363354253	0.852675392976206	0.0792952394513344	0.778254761602715	0.842080258148612	0.832911669313956	0.27924944812362	866000352
25(OH)D	oar3_OAR4_61404110	4	61404110	A	G	0.331834903914203	1.17842311510201	0.0792942370682503	0.778256126509449	0.842081243158513	0.832914047118576	0.130794701986755	810211882
25(OH)D	oar3_OAR7_26839068	7	26839068	A	C	0.363890471669922	1.29230137964549	0.0792891481255191	0.778263056071895	0.842086244000157	0.832916424923197	0.101111111111111	1118912481
25(OH)D	oar3_OAR26_6728083	26	6728083	A	C	-0.292397443746446	1.03843281853996	0.0792848726412334	0.778268878141639	0.842090445595135	0.832918802727817	0.175720620842572	2412512366
25(OH)D	oar3_OAR26_6801491	26	6801491	A	G	-0.292397443746446	1.03843281853996	0.0792848726412334	0.778268878141639	0.842090445595135	0.832921180532438	0.175720620842572	2412585774
25(OH)D	oar3_OAR26_6802839	26	6802839	G	A	-0.292397443746446	1.03843281853996	0.0792848726412334	0.778268878141639	0.842090445595135	0.832923558337059	0.175720620842572	2412587122
25(OH)D	oar3_OAR1_59996415	1	59996415	A	G	-0.232128274978095	0.82445185769271	0.0792730351047028	0.778284998594459	0.842102079168821	0.832925936141679	0.323198198198198	60058323
25(OH)D	oar3_OAR11_32062443	11	32062443	G	A	-0.262453063294322	0.932213132950544	0.0792634293676473	0.778298080719498	0.842111520061073	0.8329283139463	0.214601769911504	1495739026
25(OH)D	oar3_OAR11_32068308	11	32068308	A	G	-0.262453063294322	0.932213132950544	0.0792634293676473	0.778298080719498	0.842111520061073	0.83293069175092	0.214601769911504	1495744891
25(OH)D	oar3_OAR10_72879994	10	72879994	A	G	0.373721632510409	1.32746442224378	0.0792593842487781	0.778303590053093	0.842115495939309	0.832933069555541	0.0921633554083885	1450295518
25(OH)D	oar3_OAR23_39172711	23	39172711	G	A	0.236753459280693	0.840952213648298	0.0792592631414193	0.778303755000114	0.842115614975289	0.832935447360161	0.289502762430939	2295394620
25(OH)D	OARX_81674609.1	27	124785751	G	A	-0.19684869015586	0.699243044386415	0.0792517295192727	0.778314015986057	0.842123019930855	0.832937825164782	0.400330396475771	2574531095
25(OH)D	oar3_OAR1_45833530	1	45833530	G	A	-0.225710635797425	0.801796226565393	0.0792457595151479	0.778322147658112	0.842128888233283	0.832940202969402	0.376248612652608	45895438
25(OH)D	oar3_OAR23_49380533	23	49380533	G	A	0.306027340700452	1.08713620834226	0.0792414721815611	0.778327987588463	0.842133102672002	0.832942580774023	0.14167585446527	2305602442
25(OH)D	oar3_OAR23_49382716	23	49382716	G	A	0.306027340700452	1.08713620834226	0.0792414721815611	0.778327987588463	0.842133102672002	0.832944958578644	0.14167585446527	2305604625
25(OH)D	oar3_OAR23_49384031	23	49384031	A	G	0.306027340700452	1.08713620834226	0.0792414721815611	0.778327987588463	0.842133102672002	0.832947336383264	0.14167585446527	2305605940
25(OH)D	oar3_OAR23_49384660	23	49384660	A	G	0.306027340700452	1.08713620834226	0.0792414721815611	0.778327987588463	0.842133102672002	0.832949714187885	0.14167585446527	2305606569
25(OH)D	oar3_OAR23_49392176	23	49392176	C	A	0.306027340700452	1.08713620834226	0.0792414721815611	0.778327987588463	0.842133102672002	0.832952091992505	0.14167585446527	2305614085
25(OH)D	oar3_OAR23_49395616	23	49395616	A	G	0.306027340700452	1.08713620834226	0.0792414721815611	0.778327987588463	0.842133102672002	0.832954469797126	0.14167585446527	2305617525
25(OH)D	oar3_OAR23_49395683	23	49395683	G	A	0.306027340700452	1.08713620834226	0.0792414721815611	0.778327987588463	0.842133102672002	0.832956847601746	0.14167585446527	2305617592
25(OH)D	oar3_OAR23_49399642	23	49399642	A	G	0.306027340700452	1.08713620834226	0.0792414721815611	0.778327987588463	0.842133102672002	0.832959225406367	0.14167585446527	2305621551
25(OH)D	oar3_OAR26_37783319	26	37783319	C	A	0.232872362556868	0.827277169624712	0.0792380574220832	0.778332639076408	0.84213645945725	0.832961603210987	0.34765625	2443567602
25(OH)D	oar3_OAR7_94912350	7	94912350	G	A	0.222564350693355	0.790661560457645	0.0792373521039309	0.778333599854152	0.842137152810202	0.832963981015608	0.503888888888889	1186985763
25(OH)D	oar3_OAR7_94920871	7	94920871	A	G	0.222564350693355	0.790661560457645	0.0792373521039309	0.778333599854152	0.842137152810202	0.832966358820229	0.503888888888889	1186994284
25(OH)D	oar3_OAR7_94945123	7	94945123	G	A	0.222564350693355	0.790661560457645	0.0792373521039309	0.778333599854152	0.842137152810202	0.832968736624849	0.503888888888889	1187018536
25(OH)D	oar3_OAR5_71010590	5	71010590	A	G	-0.234294245829187	0.832354744645524	0.079233041302273	0.778339472087872	0.842141390552032	0.83297111442947	0.36353591160221	939025941
25(OH)D	oar3_OAR21_13597055	21	13597055	G	A	-0.228571610352159	0.81204122473311	0.0792297747045421	0.778343922007359	0.842144601867013	0.83297349223409	0.357615894039735	2168980995
25(OH)D	oar3_OAR21_13599584	21	13599584	G	A	-0.228571610352159	0.81204122473311	0.0792297747045421	0.778343922007359	0.842144601867013	0.832975870038711	0.357615894039735	2168983524
25(OH)D	oar3_OAR1_207158173	1	207158173	G	A	-0.219820212548951	0.78104424101392	0.0792107231044064	0.77836987700326	0.842163332415987	0.832978247843331	0.42358803986711	207220081
25(OH)D	oar3_OAR21_21799574	21	21799574	A	G	-0.21874385085731	0.777235924071176	0.0792074397152849	0.778374350477068	0.842166560711106	0.832980625647952	0.491150442477876	2177183514
25(OH)D	oar3_OAR18_7657975	18	7657975	G	A	0.220314258124453	0.7828714410304	0.0791961934836767	0.778389673733236	0.842177618762518	0.832983003452572	0.439024390243902	1983096177
25(OH)D	oar3_OAR10_57448118	10	57448118	A	G	0.839091319484856	2.98173771356206	0.0791916842732041	0.778395817968768	0.84218205275083	0.832985381257193	0.0204419889502762	1434863642
25(OH)D	oar3_OAR10_57491664	10	57491664	A	G	0.839091319484856	2.98173771356206	0.0791916842732041	0.778395817968768	0.84218205275083	0.832987759061813	0.0204419889502762	1434907188
25(OH)D	oar3_OAR1_74144731	1	74144731	A	G	-0.219685569053102	0.780668890344901	0.0791898121471828	0.778398368977058	0.842183893684803	0.832990136866434	0.382022471910112	74206639
25(OH)D	oar3_OAR1_74159930	1	74159930	A	G	-0.219685569053102	0.780668890344901	0.0791898121471828	0.778398368977058	0.842183893684803	0.832992514671055	0.382022471910112	74221838
25(OH)D	oar3_OAR1_74162262	1	74162262	G	A	-0.219685569053102	0.780668890344901	0.0791898121471828	0.778398368977058	0.842183893684803	0.832994892475675	0.382022471910112	74224170
25(OH)D	oar3_OAR18_38655115	18	38655115	A	G	0.21641288947283	0.769045420902815	0.0791885272550283	0.778400119823825	0.842185157182079	0.832997270280296	0.51165371809101	2014093317
25(OH)D	oar3_OAR23_52435168	23	52435168	A	C	0.267423936971066	0.950321932296445	0.0791879411214804	0.778400918518538	0.842185733559393	0.832999648084916	0.211751662971175	2308657077
25(OH)D	OAR13_26177858.1	13	23646792	A	G	-0.56929042128398	2.02309143686531	0.0791838710853092	0.778406464640151	0.842189735910696	0.833002025889537	0.035832414553473	1628610490
25(OH)D	OAR3_129629279.1	3	121603260	G	A	0.336102038187949	1.19447074329031	0.0791755809259733	0.77841776187839	0.842197888535098	0.833004403694157	0.112458654906284	646180967
25(OH)D	OAR3_129759515.1	3	121746391	G	A	0.336102038187949	1.19447074329031	0.0791755809259733	0.77841776187839	0.842197888535098	0.833006781498778	0.112458654906284	646324098
25(OH)D	oar3_OAR23_45246055	23	45246055	A	G	-0.791229347295097	2.81194951429421	0.079175303387653	0.778418140098873	0.842198161476694	0.833009159303398	0.0187431091510474	2301467964
25(OH)D	oar3_OAR21_4397821	21	4397821	A	G	0.28178545896819	1.0014711059473	0.0791699388144025	0.778425450910904	0.842203437296992	0.833011537108019	0.194046306504961	2159781761
25(OH)D	oar3_OAR1_88801329	1	88801329	A	G	-0.224298283771188	0.797162263955891	0.0791695975672413	0.778425915969772	0.842203772904755	0.83301391491264	0.358974358974359	88863237
25(OH)D	oar3_OAR1_88818522	1	88818522	G	A	-0.224298283771188	0.797162263955891	0.0791695975672413	0.778425915969772	0.842203772904755	0.83301629271726	0.358974358974359	88880430
25(OH)D	oar3_OAR1_88820607	1	88820607	A	C	-0.224298283771188	0.797162263955891	0.0791695975672413	0.778425915969772	0.842203772904755	0.833018670521881	0.358974358974359	88882515
25(OH)D	oar3_OAR20_41997529	20	41997529	G	A	-0.228475416729075	0.812095066121424	0.0791526049691536	0.77844907521085	0.842220485636826	0.833021048326501	0.357853982300885	2146265039
25(OH)D	oar3_OAR20_42004266	20	42004266	A	G	-0.228475416729075	0.812095066121424	0.0791526049691536	0.77844907521085	0.842220485636826	0.833023426131122	0.357853982300885	2146271776
25(OH)D	s54715.1	18	66272703	A	G	0.248928397122789	0.884817920586208	0.0791482041531815	0.778455073527834	0.842224814275944	0.833025803935742	0.254685777287762	2041710905
25(OH)D	oar3_OAR1_261023620	1	261023620	G	A	0.281254346057303	0.999733910058405	0.0791461215459899	0.778457912186446	0.842226862770346	0.833028181740363	0.194972067039106	261085528
25(OH)D	oar3_OAR21_37004843	21	37004843	A	G	0.239989822641794	0.853064216741852	0.0791447659916766	0.778459759870944	0.84222819613594	0.833030559544983	0.303691275167785	2192388783
25(OH)D	oar3_OAR8_19395573	8	19395573	G	A	-0.219401651383055	0.779884238624799	0.0791442735945864	0.778460431035642	0.842228680476048	0.833032937349604	0.420529801324503	1211545852
25(OH)D	oar3_OAR6_100820677	6	100820677	G	A	-0.654807699667821	2.32765506586266	0.0791389546403352	0.778467681210583	0.842233912497306	0.833035315154224	0.0337389380530973	1075891893
25(OH)D	oar3_OAR16_17232398	16	17232398	G	A	0.220867278164124	0.785150104539954	0.0791329530322589	0.778475862214911	0.842239816234582	0.833037692958845	0.460686600221484	1848803860
25(OH)D	oar3_OAR1_166810859	1	166810859	G	A	-0.232749868830929	0.827391162219017	0.0791329096151436	0.778475921399537	0.842239858944524	0.833040070763466	0.346540178571429	166872767
25(OH)D	oar3_OAR1_166814877	1	166814877	C	A	-0.232749868830929	0.827391162219017	0.0791329096151436	0.778475921399537	0.842239858944524	0.833042448568086	0.346540178571429	166876785
25(OH)D	oar3_OAR1_167050669	1	167050669	G	A	-0.232749868830929	0.827391162219017	0.0791329096151436	0.778475921399537	0.842239858944524	0.833044826372707	0.346540178571429	167112577
25(OH)D	oar3_OAR1_167072839	1	167072839	G	A	-0.232749868830929	0.827391162219017	0.0791329096151436	0.778475921399537	0.842239858944524	0.833047204177327	0.346540178571429	167134747
25(OH)D	oar3_OAR2_241342033	2	241342033	G	A	0.22112748251676	0.78609076792398	0.0791297969960212	0.778480164453894	0.842242920897359	0.833049581981948	0.498883928571429	516967352
25(OH)D	oar3_OAR9_88536908	9	88536908	C	A	0.273805270784375	0.973379974569688	0.0791259238521436	0.778485444364725	0.842246731082777	0.833051959786568	0.195121951219512	1371259587
25(OH)D	s02238.1	22	49844761	G	A	0.407380281389566	1.4482951325339	0.0791199247350498	0.778493622700082	0.842252632874815	0.833054337591189	0.0722160970231533	2255268228
25(OH)D	oar3_OAR3_40753822	3	40753822	A	G	-0.217468024848956	0.773150988363724	0.0791156115072074	0.778499502942722	0.842256876271913	0.833056715395809	0.496677740863787	565331529
25(OH)D	oar3_OAR3_40796857	3	40796857	A	C	-0.217468024848956	0.773150988363724	0.0791156115072074	0.778499502942722	0.842256876271913	0.83305909320043	0.496677740863787	565374564
25(OH)D	oar3_OAR3_206142037	3	206142037	G	A	-0.224286536834005	0.797423701063443	0.0791094073469862	0.778507961405206	0.842262980198267	0.83306147100505	0.39321468298109	730719744
25(OH)D	oar3_OAR3_206145274	3	206145274	G	A	-0.224286536834005	0.797423701063443	0.0791094073469862	0.778507961405206	0.842262980198267	0.833063848809671	0.39321468298109	730722981
25(OH)D	oar3_OAR13_29197082	13	29197082	A	G	-0.281340238106385	1.00028218849462	0.0791076767259691	0.778510320916973	0.842264682903909	0.833066226614292	0.184939091915836	1634160780
25(OH)D	oar3_OAR1_119908524	1	119908524	A	C	0.240432322837941	0.854841053587294	0.0791070086828345	0.778511231727898	0.84226534017651	0.833068604418912	0.322706935123042	119970432
25(OH)D	oar3_OAR10_11970660	10	11970660	G	A	0.569090548281076	2.02336858823913	0.0791066035411614	0.778511784100633	0.842265738787687	0.833070982223533	0.0391400220507166	1389386184
25(OH)D	oar3_OAR8_70149680	8	70149680	C	A	0.214999226130128	0.764450997098385	0.0790996370094437	0.778521282553082	0.842272593191595	0.833073360028153	0.459070796460177	1262299959
25(OH)D	oar3_OAR8_70160763	8	70160763	A	C	0.214999226130128	0.764450997098385	0.0790996370094437	0.778521282553082	0.842272593191595	0.833075737832774	0.459070796460177	1262311042
25(OH)D	oar3_OAR8_70160827	8	70160827	A	G	0.214999226130128	0.764450997098385	0.0790996370094437	0.778521282553082	0.842272593191595	0.833078115637394	0.459070796460177	1262311106
25(OH)D	oar3_OAR8_70163356	8	70163356	A	G	0.214999226130128	0.764450997098385	0.0790996370094437	0.778521282553082	0.842272593191595	0.833080493442015	0.459070796460177	1262313635
25(OH)D	oar3_OAR8_67608081	8	67608081	A	G	0.226471353898705	0.805293070459814	0.0790894633682466	0.778535154519837	0.84228260364963	0.833082871246635	0.355543113101904	1259758360
25(OH)D	oar3_OAR6_108028693	6	108028693	G	A	-0.234190601192326	0.832742499941681	0.0790892510814567	0.778535443987449	0.842282812538512	0.833085249051256	0.294247787610619	1083099909
25(OH)D	oar3_OAR6_108028744	6	108028744	C	A	-0.234190601192326	0.832742499941681	0.0790892510814567	0.778535443987449	0.842282812538512	0.833087626855877	0.294247787610619	1083099960
25(OH)D	oar3_OAR8_74743180	8	74743180	G	A	-0.314797756538055	1.11937065381679	0.0790888796185154	0.778535950503678	0.842283178056437	0.833090004660497	0.147902869757174	1266893459
25(OH)D	OAR8_80683462.1	8	74743244	G	A	-0.314797756538055	1.11937065381679	0.0790888796185154	0.778535950503678	0.842283178056437	0.833092382465118	0.148291069459757	1266893523
25(OH)D	oar3_OAR2_95301770	2	95301770	G	A	-0.726077478690883	2.58193426858951	0.0790816220904427	0.778545846918659	0.842290319611674	0.833094760269738	0.0215946843853821	370927089
25(OH)D	oar3_OAR18_15300553	18	15300553	A	G	-0.337674435005028	1.20078290717748	0.0790801290436134	0.778547882908314	0.842291788842373	0.833097138074359	0.108048511576626	1990738755
25(OH)D	OAR2_169649708.1	2	160096561	A	G	-0.213794429307424	0.760301638090964	0.0790716711323673	0.778559416909825	0.842300112110619	0.833099515878979	0.427704194260486	435721880
25(OH)D	oar3_OAR1_103728175	1	103728175	G	A	0.25634821315493	0.911678567771627	0.0790636934685969	0.778570296610849	0.842307963200646	0.8331018936836	0.218473451327434	103790083
25(OH)D	oar3_OAR3_51285108	3	51285108	A	G	0.29233132206682	1.0396735888078	0.0790599760030277	0.778575366582339	0.842311621825491	0.83310427148822	0.161325966850829	575862815
25(OH)D	oar3_OAR9_87901383	9	87901383	A	G	-0.229147078292848	0.814963531236116	0.0790591787203923	0.778576453952867	0.842312406500237	0.833106649292841	0.390395480225989	1370624062
25(OH)D	oar3_OAR15_65179833	15	65179833	A	G	0.330222269087953	1.17447922819909	0.0790536695542663	0.778583967767327	0.842317828659155	0.833109027097461	0.12707182320442	1815864131
25(OH)D	oar3_OAR4_105251401	4	105251401	A	G	-0.601000697875377	2.13755633197403	0.0790523555329434	0.778585759970007	0.842319121956923	0.833111404902082	0.0353591160220995	854059173
25(OH)D	OAR1_64635180.1	1	61082391	G	A	0.228424829508516	0.812457256067508	0.0790470333512561	0.778593019094447	0.842324360316265	0.833113782706703	0.36766334440753	61144299
25(OH)D	oar3_OAR2_129131407	2	129131407	G	A	0.246241068231274	0.875832234345211	0.0790458589358591	0.778594620959438	0.842325516259755	0.833116160511323	0.252207505518764	404756726
25(OH)D	oar3_OAR2_129141344	2	129141344	A	G	0.246241068231274	0.875832234345211	0.0790458589358591	0.778594620959438	0.842325516259755	0.833118538315944	0.252207505518764	404766663
25(OH)D	oar3_OAR9_4858211	9	4858211	A	G	-0.222593639298741	0.791730566656246	0.0790443214413781	0.778596718072081	0.842327029585097	0.833120916120564	0.381637168141593	1287580890
25(OH)D	oar3_OAR22_7878838	22	7878838	G	A	-0.22368196925076	0.795606385800323	0.0790433675408639	0.778598019184938	0.842327968498155	0.833123293925185	0.421926910299003	2213302305
25(OH)D	oar3_OAR2_58499481	2	58499481	A	G	-0.264472310269515	0.940925726976738	0.079004118443768	0.778651561994207	0.842366606030804	0.833125671729805	0.205298013245033	334124800
25(OH)D	oar3_OAR2_58511524	2	58511524	A	G	-0.264472310269515	0.940925726976738	0.079004118443768	0.778651561994207	0.842366606030804	0.833128049534426	0.205298013245033	334136843
25(OH)D	oar3_OAR2_58522763	2	58522763	A	G	-0.264472310269515	0.940925726976738	0.079004118443768	0.778651561994207	0.842366606030804	0.833130427339046	0.205298013245033	334148082
25(OH)D	oar3_OAR2_58528059	2	58528059	G	A	-0.264472310269515	0.940925726976738	0.079004118443768	0.778651561994207	0.842366606030804	0.833132805143667	0.205298013245033	334153378
25(OH)D	oar3_OAR2_58549092	2	58549092	G	A	-0.264472310269515	0.940925726976738	0.079004118443768	0.778651561994207	0.842366606030804	0.833135182948288	0.205298013245033	334174411
25(OH)D	oar3_OAR2_58555885	2	58555885	A	C	-0.264472310269515	0.940925726976738	0.079004118443768	0.778651561994207	0.842366606030804	0.833137560752908	0.205298013245033	334181204
25(OH)D	oar3_OAR19_12238718	19	12238718	C	G	-0.234118139765395	0.83293486813452	0.0790038114323517	0.778651980869413	0.842366908297808	0.833139938557529	0.376248612652608	2056185468
25(OH)D	oar3_OAR2_91993080	2	91993080	G	A	0.48572764461088	1.72810000268484	0.0790037855218966	0.778652016220736	0.842366933807883	0.833142316362149	0.0601545253863135	367618399
25(OH)D	oar3_OAR10_63299655	10	63299655	A	G	-0.216681496671245	0.770900966577835	0.079003525693353	0.778652370722095	0.842367189621676	0.83314469416677	0.414333706606943	1440715179
25(OH)D	oar3_OAR1_14459378	1	14459378	A	G	0.231319627545044	0.822986036430465	0.0790023546387264	0.7786539684776	0.842368342587138	0.83314707197139	0.351685393258427	14521286
25(OH)D	oar3_OAR1_14460180	1	14460180	G	A	0.231319627545044	0.822986036430465	0.0790023546387264	0.7786539684776	0.842368342587138	0.833149449776011	0.351685393258427	14522088
25(OH)D	OAR9_49401772.1	9	47007895	A	G	0.358726070173335	1.27627789900009	0.0790015081844198	0.778655123365095	0.84236917597188	0.833151827580631	0.109151047409041	1329730574
25(OH)D	oar3_OAR20_28964371	20	28964371	A	G	-0.231933381437628	0.825186084301078	0.0789992063832266	0.778658263936263	0.842371442255889	0.833154205385252	0.339048672566372	2133231881
25(OH)D	oar3_OAR13_19178710	13	19178710	G	A	0.268434418019631	0.955065796288237	0.0789968573543005	0.778661468995717	0.842373755074285	0.833156583189873	0.223263506063947	1624142408
25(OH)D	oar3_OAR13_19208810	13	19208810	A	G	0.268434418019631	0.955065796288237	0.0789968573543005	0.778661468995717	0.842373755074285	0.833158960994493	0.223263506063947	1624172508
25(OH)D	oar3_OAR13_19222421	13	19222421	A	C	0.268434418019631	0.955065796288237	0.0789968573543005	0.778661468995717	0.842373755074285	0.833161338799114	0.223263506063947	1624186119
25(OH)D	oar3_OAR13_19224514	13	19224514	C	G	0.268434418019631	0.955065796288237	0.0789968573543005	0.778661468995717	0.842373755074285	0.833163716603734	0.223263506063947	1624188212
25(OH)D	oar3_OAR13_19226124	13	19226124	C	A	0.268434418019631	0.955065796288237	0.0789968573543005	0.778661468995717	0.842373755074285	0.833166094408355	0.223263506063947	1624189822
25(OH)D	oar3_OAR13_19233768	13	19233768	A	G	0.268434418019631	0.955065796288237	0.0789968573543005	0.778661468995717	0.842373755074285	0.833168472212975	0.223263506063947	1624197466
25(OH)D	oar3_OAR13_19233794	13	19233794	A	G	0.268434418019631	0.955065796288237	0.0789968573543005	0.778661468995717	0.842373755074285	0.833170850017596	0.223263506063947	1624197492
25(OH)D	oar3_OAR13_19256558	13	19256558	A	G	0.268434418019631	0.955065796288237	0.0789968573543005	0.778661468995717	0.842373755074285	0.833173227822216	0.223263506063947	1624220256
25(OH)D	oar3_OAR13_19258685	13	19258685	A	G	0.268434418019631	0.955065796288237	0.0789968573543005	0.778661468995717	0.842373755074285	0.833175605626837	0.223263506063947	1624222383
25(OH)D	oar3_OAR13_19273242	13	19273242	A	G	0.268434418019631	0.955065796288237	0.0789968573543005	0.778661468995717	0.842373755074285	0.833177983431457	0.223263506063947	1624236940
25(OH)D	oar3_OAR13_19310009	13	19310009	G	A	0.268434418019631	0.955065796288237	0.0789968573543005	0.778661468995717	0.842373755074285	0.833180361236078	0.223263506063947	1624273707
25(OH)D	s11440.1	1	259913602	G	A	-0.355110815710697	1.26363561815544	0.0789739903066264	0.778692671914517	0.842396271491981	0.833182739040699	0.0997794928335171	259975510
25(OH)D	s51234.1	25	44534000	A	G	-0.217505704675952	0.77402559453278	0.0789642765252285	0.778705928197799	0.842405837353407	0.833185116845319	0.459206174200662	2404993977
25(OH)D	oar3_OAR3_113425610	3	113425610	A	C	0.342717784303591	1.2196177700288	0.0789633919971449	0.778707135346577	0.842406708442415	0.83318749464994	0.112777777777778	638003317
25(OH)D	oar3_OAR3_113426107	3	113426107	A	G	0.342717784303591	1.2196177700288	0.0789633919971449	0.778707135346577	0.842406708442415	0.83318987245456	0.112777777777778	638003814
25(OH)D	oar3_OAR3_113450130	3	113450130	A	G	0.342717784303591	1.2196177700288	0.0789633919971449	0.778707135346577	0.842406708442415	0.833192250259181	0.112777777777778	638027837
25(OH)D	oar3_OAR14_8457144	14	8457144	A	G	0.290172144596589	1.03262546161414	0.0789633891846648	0.778707139184886	0.842406711212172	0.833194628063801	0.171286031042129	1696484699
25(OH)D	oar3_OAR1_114338214	1	114338214	G	A	0.374682665718056	1.33342228120606	0.078957208779121	0.778715574020755	0.842412797857377	0.833197005868422	0.0925925925925926	114400122
25(OH)D	OAR10_2838453_X.1	10	4986490	G	A	-0.344496422960975	1.22599826563038	0.0789568333273678	0.778716086437751	0.842413167621287	0.833199383673042	0.112458654906284	1382402014
25(OH)D	OAR10_2996728.1	10	5112716	A	G	-0.344496422960975	1.22599826563038	0.0789568333273678	0.778716086437751	0.842413167621287	0.833201761477663	0.112458654906284	1382528240
25(OH)D	OAR6_41709987.1	6	37478366	A	C	0.219486341742009	0.781113362800792	0.0789563139107807	0.778716795340289	0.842413679170568	0.833204139282284	0.327453142227122	1012549582
25(OH)D	oar3_OAR14_6798110	14	6798110	A	G	0.221275807761941	0.787490043854665	0.0789546524366473	0.778719062945974	0.842415315491047	0.833206517086904	0.461709211986681	1694825665
25(OH)D	s26123.1	5	104454274	A	G	-0.278478056553338	0.991184387825495	0.0789356252154922	0.778745033428406	0.842434055928491	0.833208894891525	0.203969128996692	972469625
25(OH)D	oar3_OAR1_105239729	1	105239729	A	C	0.342373984025369	1.21871792226711	0.0789214611835209	0.778764368278344	0.842448008000623	0.833211272696145	0.103448275862069	105301637
25(OH)D	oar3_OAR1_105239972	1	105239972	A	G	0.342373984025369	1.21871792226711	0.0789214611835209	0.778764368278344	0.842448008000623	0.833213650500766	0.103448275862069	105301880
25(OH)D	oar3_OAR1_105260177	1	105260177	G	A	0.342373984025369	1.21871792226711	0.0789214611835209	0.778764368278344	0.842448008000623	0.833216028305386	0.103448275862069	105322085
25(OH)D	oar3_OAR8_37229516	8	37229516	A	C	-0.226462164829892	0.806176627854084	0.0789097927422118	0.77878029788661	0.842459502805468	0.833218406110007	0.377618522601985	1229379795
25(OH)D	oar3_OAR6_90393958	6	90393958	G	A	0.229885666469989	0.818378259878218	0.078907015859933	0.778784089038304	0.842462238495482	0.833220783914627	0.366002214839424	1065465174
25(OH)D	oar3_OAR10_83649636	10	83649636	C	A	-0.23880047527061	0.850141257025075	0.0789020320032687	0.778790893452748	0.842467148547126	0.833223161719248	0.288313120176406	1461065160
25(OH)D	oar3_OAR1_122352257	1	122352257	G	A	-0.427177543714862	1.52077620029209	0.0789016733341832	0.77879138314935	0.842467501910965	0.833225539523868	0.0677025527192009	122414165
25(OH)D	oar3_OAR3_5825105	3	5825105	G	A	-0.289196927816729	1.02956889111568	0.0788999134406945	0.778793785977303	0.842469235785121	0.833227917328489	0.154827968923418	530402812
25(OH)D	oar3_OAR3_5866677	3	5866677	G	A	-0.289196927816729	1.02956889111568	0.0788999134406945	0.778793785977303	0.842469235785121	0.83323029513311	0.154827968923418	530444384
25(OH)D	oar3_OAR3_5866929	3	5866929	G	A	-0.289196927816729	1.02956889111568	0.0788999134406945	0.778793785977303	0.842469235785121	0.83323267293773	0.154827968923418	530444636
25(OH)D	OAR12_21881506.1	12	18984950	A	C	-0.245699710422217	0.874725629542225	0.0788979258347666	0.778796499741686	0.842471194029248	0.833235050742351	0.261852260198456	1544891024
25(OH)D	oar3_OAR23_24595978	23	24595978	A	C	-0.218158062424112	0.776712894573658	0.0788899181059959	0.778807433413908	0.842479083724032	0.833237428546971	0.486157253599114	2280817887
25(OH)D	oar3_OAR23_38611738	23	38611738	A	C	0.238053135683767	0.84756940003427	0.0788855168115159	0.778813443152028	0.842483420320656	0.833239806351592	0.287761852260198	2294833647
25(OH)D	oar3_OAR2_191120437	2	191120437	A	G	0.35788968583755	1.27428730062137	0.0788794102544452	0.778821781636881	0.842489437321246	0.833242184156212	0.110367892976589	466745756
25(OH)D	oar3_OAR2_191121194	2	191121194	A	G	0.35788968583755	1.27428730062137	0.0788794102544452	0.778821781636881	0.842489437321246	0.833244561960833	0.110367892976589	466746513
25(OH)D	oar3_OAR2_191131183	2	191131183	A	G	0.35788968583755	1.27428730062137	0.0788794102544452	0.778821781636881	0.842489437321246	0.833246939765453	0.110367892976589	466756502
25(OH)D	oar3_OAR3_3287317	3	3287317	G	A	-0.214938535395127	0.765326330552909	0.0788742531642139	0.778828823898918	0.842494518968091	0.833249317570074	0.475788288288288	527865024
25(OH)D	OAR2_48495296.1	2	45686718	G	A	-0.218641051428513	0.778532611029036	0.0788696287405033	0.778835138989677	0.842499075887682	0.833251695374694	0.492833517089305	321312037
25(OH)D	oar3_OAR2_45759610	2	45759610	A	C	-0.218641051428513	0.778532611029036	0.0788696287405033	0.778835138989677	0.842499075887682	0.833254073179315	0.492833517089305	321384929
25(OH)D	oar3_OAR2_45759621	2	45759621	A	G	-0.218641051428513	0.778532611029036	0.0788696287405033	0.778835138989677	0.842499075887682	0.833256450983936	0.492833517089305	321384940
25(OH)D	oar3_OAR2_45760696	2	45760696	A	G	-0.218641051428513	0.778532611029036	0.0788696287405033	0.778835138989677	0.842499075887682	0.833258828788556	0.492833517089305	321386015
25(OH)D	oar3_OAR2_45791356	2	45791356	A	G	-0.218641051428513	0.778532611029036	0.0788696287405033	0.778835138989677	0.842499075887682	0.833261206593177	0.492833517089305	321416675
25(OH)D	oar3_OAR13_37960206	13	37960206	A	G	0.255202738748634	0.908778040167219	0.0788596805114183	0.778848724920488	0.842508879370165	0.833263584397797	0.247787610619469	1642923904
25(OH)D	OAR8_22748311.1	8	20115452	A	G	-0.221373919555344	0.788315138994044	0.0788593467671115	0.778849180718849	0.84250920826964	0.833265962202418	0.484564498346196	1212265731
25(OH)D	oar3_OAR8_20121252	8	20121252	G	A	-0.221373919555344	0.788315138994044	0.0788593467671115	0.778849180718849	0.84250920826964	0.833268340007038	0.484547461368653	1212271531
25(OH)D	oar3_OAR8_20127945	8	20127945	A	G	-0.221373919555344	0.788315138994044	0.0788593467671115	0.778849180718849	0.84250920826964	0.833270717811659	0.484547461368653	1212278224
25(OH)D	oar3_OAR8_20135707	8	20135707	A	G	-0.221373919555344	0.788315138994044	0.0788593467671115	0.778849180718849	0.84250920826964	0.833273095616279	0.484547461368653	1212285986
25(OH)D	OAR20_9311938.1	20	9187047	G	A	0.235637598248769	0.839109655833624	0.0788590857385598	0.778849537209209	0.842509465509449	0.8332754734209	0.310915104740904	2113454557
25(OH)D	oar3_OAR11_30997586	11	30997586	A	G	0.238119505261967	0.847950042765837	0.0788586631201333	0.77885011438648	0.842509881994648	0.833277851225521	0.307007786429366	1494674169
25(OH)D	oar3_OAR3_120860408	3	120860408	G	A	-0.240401440889004	0.856114844317356	0.0788515215168299	0.77885986804958	0.842516920131258	0.833280229030141	0.308690744920993	645438115
25(OH)D	oar3_OAR3_120863597	3	120863597	A	G	-0.240401440889004	0.856114844317356	0.0788515215168299	0.77885986804958	0.842516920131258	0.833282606834762	0.308690744920993	645441304
25(OH)D	oar3_OAR3_120870176	3	120870176	G	A	-0.240401440889004	0.856114844317356	0.0788515215168299	0.77885986804958	0.842516920131258	0.833284984639382	0.308690744920993	645447883
25(OH)D	oar3_OAR3_120883500	3	120883500	G	A	-0.240401440889004	0.856114844317356	0.0788515215168299	0.77885986804958	0.842516920131258	0.833287362444003	0.308690744920993	645461207
25(OH)D	oar3_OAR3_120886239	3	120886239	A	C	-0.240401440889004	0.856114844317356	0.0788515215168299	0.77885986804958	0.842516920131258	0.833289740248623	0.308690744920993	645463946
25(OH)D	oar3_OAR3_120886585	3	120886585	C	A	-0.240401440889004	0.856114844317356	0.0788515215168299	0.77885986804958	0.842516920131258	0.833292118053244	0.308690744920993	645464292
25(OH)D	oar3_OAR3_120900136	3	120900136	G	A	-0.240401440889004	0.856114844317356	0.0788515215168299	0.77885986804958	0.842516920131258	0.833294495857864	0.308690744920993	645477843
25(OH)D	oar3_OAR3_120905082	3	120905082	A	G	-0.240401440889004	0.856114844317356	0.0788515215168299	0.77885986804958	0.842516920131258	0.833296873662485	0.308690744920993	645482789
25(OH)D	oar3_OAR3_120906650	3	120906650	C	A	-0.240401440889004	0.856114844317356	0.0788515215168299	0.77885986804958	0.842516920131258	0.833299251467105	0.308690744920993	645484357
25(OH)D	oar3_OAR3_120910330	3	120910330	A	G	-0.240401440889004	0.856114844317356	0.0788515215168299	0.77885986804958	0.842516920131258	0.833301629271726	0.308690744920993	645488037
25(OH)D	oar3_OAR9_17410907	9	17410907	G	A	0.379604103144848	1.35189099531502	0.0788457784849523	0.778867711955841	0.842522580199116	0.833304007076347	0.0971302428256071	1300133586
25(OH)D	OAR5_45723744.1	5	42006263	A	G	-0.220079563330349	0.783783150353706	0.078843806907793	0.77887040483216	0.842524523344216	0.833306384880967	0.427783902976847	910021614
25(OH)D	oar3_OAR5_14756828	5	14756828	G	A	-0.22479710318578	0.800653845325689	0.0788300556848363	0.778889187933954	0.842538076963561	0.833308762685588	0.41842397336293	882772179
25(OH)D	oar3_OAR1_117607234	1	117607234	A	G	0.228200228708816	0.8127838706131	0.0788282703643848	0.778891626672558	0.842539836719269	0.833311140490208	0.392178770949721	117669142
25(OH)D	oar3_OAR1_117608393	1	117608393	A	G	0.228200228708816	0.8127838706131	0.0788282703643848	0.778891626672558	0.842539836719269	0.833313518294829	0.392178770949721	117670301
25(OH)D	oar3_OAR1_178252262	1	178252262	A	G	-0.257941203796524	0.918760740911925	0.0788200282253104	0.778902885778655	0.842547961104304	0.833315896099449	0.240331491712707	178314170
25(OH)D	oar3_OAR22_19401340	22	19401340	A	G	-0.227673730008109	0.810989943045599	0.0788124644746118	0.778913218736742	0.842555417181514	0.83331827390407	0.323008849557522	2224824807
25(OH)D	oar3_OAR22_19445856	22	19445856	A	G	-0.227673730008109	0.810989943045599	0.0788124644746118	0.778913218736742	0.842555417181514	0.83332065170869	0.323008849557522	2224869323
25(OH)D	oar3_OAR21_4426456	21	4426456	C	A	-0.227126853772084	0.809062650928274	0.078808427819351	0.77891873349352	0.842559396525323	0.833323029513311	0.39511653718091	2159810396
25(OH)D	oar3_OAR21_4429890	21	4429890	G	A	-0.227126853772084	0.809062650928274	0.078808427819351	0.77891873349352	0.842559396525323	0.833325407317932	0.39511653718091	2159813830
25(OH)D	oar3_OAR7_80777400	7	80777400	G	A	-0.267132670065764	0.951578838080351	0.0788069390790929	0.778920767404059	0.842560864155547	0.833327785122552	0.211817168338907	1172850813
25(OH)D	OARX_52405690.1	27	52562463	T	A	0.227188583748784	0.809295148936652	0.0788059727498345	0.778922087610028	0.842561816790165	0.833330162927173	0.236784140969163	2502307807
25(OH)D	oar3_OAR3_213325392	3	213325392	G	A	-0.311023754476675	1.10794342640426	0.0788046689553719	0.778923868877221	0.842563102117113	0.833332540731793	0.154906284454245	737903099
25(OH)D	oar3_OAR3_213335724	3	213335724	G	A	-0.311023754476675	1.10794342640426	0.0788046689553719	0.778923868877221	0.842563102117113	0.833334918536414	0.154906284454245	737913431
25(OH)D	oar3_OAR23_10000313	23	10000313	A	G	-0.223222479873602	0.795178247218859	0.0788037482762656	0.778925126734974	0.842564009761977	0.833337296341034	0.370860927152318	2266222222
25(OH)D	oar3_OAR11_23932476	11	23932476	G	A	-0.223605263408129	0.796541969040629	0.0788037197103408	0.778925165762672	0.842564037923576	0.833339674145655	0.412057522123894	1487609059
25(OH)D	oar3_OAR11_23936954	11	23936954	G	A	-0.223605263408129	0.796541969040629	0.0788037197103408	0.778925165762672	0.842564037923576	0.833342051950275	0.412057522123894	1487613537
25(OH)D	oar3_OAR7_1955558	7	1955558	A	G	0.258278252134797	0.920057234311715	0.0788035873966759	0.778925346534019	0.842564168364527	0.833344429754896	0.208839779005525	1094028971
25(OH)D	oar3_OAR7_1985164	7	1985164	A	G	0.258278252134797	0.920057234311715	0.0788035873966759	0.778925346534019	0.842564168364527	0.833346807559517	0.208839779005525	1094058577
25(OH)D	oar3_OAR14_2933578	14	2933578	G	A	-0.298895116659975	1.06475915096727	0.0788015711724865	0.778928101187073	0.842566156065976	0.833349185364137	0.173311184939092	1690961133
25(OH)D	oar3_OAR14_2934465	14	2934465	A	G	-0.298895116659975	1.06475915096727	0.0788015711724865	0.778928101187073	0.842566156065976	0.833351563168758	0.173311184939092	1690962020
25(OH)D	oar3_OAR14_2935052	14	2935052	G	A	-0.298895116659975	1.06475915096727	0.0788015711724865	0.778928101187073	0.842566156065976	0.833353940973378	0.173311184939092	1690962607
25(OH)D	oar3_OAR23_45353236	23	45353236	G	A	-0.246103675189959	0.876714860411227	0.078798774389762	0.778931922336043	0.842568913327465	0.833356318777999	0.273730684326711	2301575145
25(OH)D	oar3_OAR23_45375293	23	45375293	A	G	-0.246103675189959	0.876714860411227	0.078798774389762	0.778931922336043	0.842568913327465	0.833358696582619	0.273730684326711	2301597202
25(OH)D	oar3_OAR23_45375717	23	45375717	G	A	-0.246103675189959	0.876714860411227	0.078798774389762	0.778931922336043	0.842568913327465	0.83336107438724	0.273730684326711	2301597626
25(OH)D	oar3_OAR23_45379466	23	45379466	G	A	-0.246103675189959	0.876714860411227	0.078798774389762	0.778931922336043	0.842568913327465	0.83336345219186	0.273730684326711	2301601375
25(OH)D	oar3_OAR23_45395407	23	45395407	G	A	-0.246103675189959	0.876714860411227	0.078798774389762	0.778931922336043	0.842568913327465	0.833365829996481	0.273730684326711	2301617316
25(OH)D	oar3_OAR23_45398231	23	45398231	A	G	-0.246103675189959	0.876714860411227	0.078798774389762	0.778931922336043	0.842568913327465	0.833368207801101	0.273730684326711	2301620140
25(OH)D	oar3_OAR23_45403245	23	45403245	G	A	-0.246103675189959	0.876714860411227	0.078798774389762	0.778931922336043	0.842568913327465	0.833370585605722	0.273730684326711	2301625154
25(OH)D	oar3_OAR23_45417876	23	45417876	A	C	-0.246103675189959	0.876714860411227	0.078798774389762	0.778931922336043	0.842568913327465	0.833372963410343	0.273730684326711	2301639785
25(OH)D	oar3_OAR23_45421758	23	45421758	C	A	-0.246103675189959	0.876714860411227	0.078798774389762	0.778931922336043	0.842568913327465	0.833375341214963	0.273730684326711	2301643667
25(OH)D	oar3_OAR23_45428342	23	45428342	A	G	-0.246103675189959	0.876714860411227	0.078798774389762	0.778931922336043	0.842568913327465	0.833377719019584	0.273730684326711	2301650251
25(OH)D	oar3_OAR23_45445930	23	45445930	A	G	-0.246103675189959	0.876714860411227	0.078798774389762	0.778931922336043	0.842568913327465	0.833380096824204	0.273730684326711	2301667839
25(OH)D	oar3_OAR23_45446798	23	45446798	C	A	-0.246103675189959	0.876714860411227	0.078798774389762	0.778931922336043	0.842568913327465	0.833382474628825	0.273730684326711	2301668707
25(OH)D	oar3_OAR1_136393494	1	136393494	A	C	0.259077172101135	0.922942394675335	0.0787968951160289	0.778934489964823	0.842570766073819	0.833384852433445	0.231584821428571	136455402
25(OH)D	oar3_OAR1_136403409	1	136403409	G	A	0.259077172101135	0.922942394675335	0.0787968951160289	0.778934489964823	0.842570766073819	0.833387230238066	0.231584821428571	136465317
25(OH)D	oar3_OAR3_40709584	3	40709584	C	A	-0.217344012697276	0.774271735339323	0.0787967944910513	0.778934627448435	0.842570865279046	0.833389608042686	0.497219132369299	565287291
25(OH)D	oar3_OAR1_254364678	1	254364678	A	G	0.700727143331913	2.49632744161682	0.0787942959857277	0.778938041179287	0.842573328553263	0.833391985847307	0.0243362831858407	254426586
25(OH)D	oar3_OAR7_90068774	7	90068774	A	G	0.267592773972605	0.953319741448522	0.0787900888495665	0.778943789560139	0.842577476456862	0.833394363651928	0.201104972375691	1182142187
25(OH)D	oar3_OAR20_43823577	20	43823577	A	G	-0.391810416707489	1.39593236806835	0.0787813105112374	0.778955784293155	0.842586131575034	0.833396741456548	0.0882028665931643	2148091087
25(OH)D	oar3_OAR20_43823647	20	43823647	G	A	-0.391810416707489	1.39593236806835	0.0787813105112374	0.778955784293155	0.842586131575034	0.833399119261169	0.0882028665931643	2148091157
25(OH)D	oar3_OAR19_41580457	19	41580457	A	C	0.261357055652779	0.931194021075769	0.078774943458952	0.778964484692836	0.842592409567624	0.833401497065789	0.215783664459161	2085527207
25(OH)D	oar3_OAR19_41796388	19	41796388	G	A	0.251776502861779	0.89706035002783	0.0787747568383788	0.778964739710375	0.842592593581804	0.83340387487041	0.312362030905077	2085743138
25(OH)D	oar3_OAR12_40286882	12	40286882	G	A	-0.230016887688301	0.819583246522833	0.0787650043252555	0.778978067000548	0.842602210203997	0.83340625267503	0.358902575587906	1566192956
25(OH)D	OAR2_72936781.1	2	68263699	A	G	-0.690683771635801	2.46100833983032	0.0787648287203329	0.778978306981493	0.842602383367723	0.833408630479651	0.0319735391400221	343889018
25(OH)D	OAR2_72944763_X.1	2	68271351	A	G	-0.690683771635801	2.46100833983032	0.0787648287203329	0.778978306981493	0.842602383367723	0.833411008284271	0.0319735391400221	343896670
25(OH)D	oar3_OAR2_198636469	2	198636469	A	G	0.227537637338824	0.810780471390827	0.0787589521025076	0.778986338109001	0.842608178406619	0.833413386088892	0.478935698447894	474261788
25(OH)D	oar3_OAR1_56484156	1	56484156	A	G	0.219472443918809	0.782147546903718	0.0787376818469108	0.779015409255216	0.842629155268447	0.833415763893512	0.431514476614699	56546064
25(OH)D	oar3_OAR15_72964954	15	72964954	G	A	0.236453195557131	0.842682876418065	0.0787339495027366	0.779020510877725	0.842632836433806	0.833418141698133	0.32739420935412	1823649252
25(OH)D	oar3_OAR2_68591441	2	68591441	G	A	0.22421382791414	0.799076315788765	0.0787314535245329	0.779023922623707	0.842635298237151	0.833420519502754	0.478929384965831	344216760
25(OH)D	oar3_OAR16_64378016	16	64378016	A	G	0.225361306027809	0.803167717357331	0.0787310808354151	0.779024432056478	0.842635665826901	0.833422897307374	0.305094130675526	1895949478
25(OH)D	oar3_OAR8_25741665	8	25741665	A	G	0.220357989506421	0.785342982695756	0.0787297491329761	0.779026252385521	0.842636979315535	0.833425275111995	0.495515695067265	1217891944
25(OH)D	oar3_OAR8_25745686	8	25745686	G	A	0.220357989506421	0.785342982695756	0.0787297491329761	0.779026252385521	0.842636979315535	0.833427652916615	0.495515695067265	1217895965
25(OH)D	oar3_OAR20_4299882	20	4299882	G	A	0.455583303762687	1.62369332685067	0.0787277043216781	0.779029047508768	0.842638996182256	0.833430030721236	0.0652654867256637	2108567392
25(OH)D	oar3_OAR20_4302809	20	4302809	G	A	0.455583303762687	1.62369332685067	0.0787277043216781	0.779029047508768	0.842638996182256	0.833432408525856	0.0652654867256637	2108570319
25(OH)D	oar3_OAR20_4310819	20	4310819	C	A	0.455583303762687	1.62369332685067	0.0787277043216781	0.779029047508768	0.842638996182256	0.833434786330477	0.0652654867256637	2108578329
25(OH)D	oar3_OAR8_7675935	8	7675935	C	A	-0.250864497018271	0.894081477425533	0.0787270921854626	0.779029884266537	0.842639599958257	0.833437164135097	0.275138121546961	1199826214
25(OH)D	oar3_OAR22_13403126	22	13403126	A	C	0.260808689599049	0.929595605808617	0.0787147263325965	0.779046788483642	0.842651797447722	0.833439541939718	0.24635241301908	2218826593
25(OH)D	oar3_OAR22_13403511	22	13403511	A	G	0.260808689599049	0.929595605808617	0.0787147263325965	0.779046788483642	0.842651797447722	0.833441919744338	0.24635241301908	2218826978
25(OH)D	oar3_OAR16_7080440	16	7080440	G	A	0.231518272908067	0.825212147992645	0.0787117055246851	0.779050918169249	0.842654777278116	0.833444297548959	0.357302118171683	1838651902
25(OH)D	oar3_OAR16_7090617	16	7090617	G	A	0.231518272908067	0.825212147992645	0.0787117055246851	0.779050918169249	0.842654777278116	0.83344667535358	0.357302118171683	1838662079
25(OH)D	oar3_OAR16_7094838	16	7094838	A	G	0.231518272908067	0.825212147992645	0.0787117055246851	0.779050918169249	0.842654777278116	0.8334490531582	0.357302118171683	1838666300
25(OH)D	oar3_OAR2_140056984	2	140056984	G	A	-0.480814458049787	1.71379826934971	0.0787110374989961	0.779051831425245	0.842655436250004	0.833451430962821	0.0556173526140156	415682303
25(OH)D	oar3_OAR26_28546212	26	28546212	A	G	-0.219233103650677	0.781431943647413	0.0787100056016943	0.779053242137292	0.842656454167639	0.833453808767441	0.473975636766334	2434330495
25(OH)D	oar3_OAR5_63718588	5	63718588	A	G	0.221576366916482	0.789788428630424	0.0787091715624246	0.779054382363906	0.842657276912799	0.833456186572062	0.419800884955752	931733939
25(OH)D	oar3_OAR25_44531714	25	44531714	A	G	-0.217148949247102	0.774017383077699	0.0787071226439338	0.779057183496367	0.842659298105179	0.833458564376682	0.459116022099448	2404991691
25(OH)D	oar3_OAR10_58676244	10	58676244	A	G	0.225186692774275	0.802693384525885	0.0787020559892033	0.77906411042739	0.842664296314995	0.833460942181303	0.444075304540421	1436091768
25(OH)D	oar3_OAR10_12791877	10	12791877	C	A	-0.22016229447723	0.784784333308237	0.078701903451103	0.779064318975209	0.842664446795067	0.833463319985923	0.439684329199549	1390207401
25(OH)D	oar3_OAR23_45862756	23	45862756	G	A	-0.22016141597401	0.784783986374818	0.0787013449551246	0.779065082544455	0.842664997757168	0.833465697790544	0.347438752783964	2302084665
25(OH)D	oar3_OAR18_61704005	18	61704005	A	G	-0.227534223441671	0.811091586042311	0.0786961822075343	0.779072141131659	0.842670090957664	0.833468075595165	0.361479028697572	2037142207
25(OH)D	oar3_OAR18_61706534	18	61706534	A	G	-0.227534223441671	0.811091586042311	0.0786961822075343	0.779072141131659	0.842670090957664	0.833470453399785	0.361479028697572	2037144736
25(OH)D	oar3_OAR10_77866145	10	77866145	G	A	-0.281223810998755	1.00248285091438	0.0786955680239529	0.779072980869437	0.84267069687917	0.833472831204406	0.192137320044297	1455281669
25(OH)D	oar3_OAR10_77875387	10	77875387	G	A	-0.281223810998755	1.00248285091438	0.0786955680239529	0.779072980869437	0.84267069687917	0.833475209009026	0.192137320044297	1455290911
25(OH)D	oar3_OAR10_77906523	10	77906523	A	G	-0.281223810998755	1.00248285091438	0.0786955680239529	0.779072980869437	0.84267069687917	0.833477586813647	0.192137320044297	1455322047
25(OH)D	oar3_OAR10_4397508	10	4397508	A	C	-0.242107210642719	0.863046469811833	0.0786949905197467	0.779073770460846	0.842671266616957	0.833479964618267	0.332408435072142	1381813032
25(OH)D	oar3_OAR10_4399699	10	4399699	C	A	-0.242107210642719	0.863046469811833	0.0786949905197467	0.779073770460846	0.842671266616957	0.833482342422888	0.332408435072142	1381815223
25(OH)D	oar3_OAR24_32146117	24	32146117	G	A	0.216994875108581	0.773531245062576	0.0786942920078708	0.779074725503912	0.842671955737977	0.833484720227508	0.461962513781698	2350608132
25(OH)D	oar3_OAR1_44236743	1	44236743	G	A	0.295736441283228	1.05423209110858	0.0786932026970977	0.779076214877408	0.842673030410303	0.833487098032129	0.175690607734807	44298651
25(OH)D	oar3_OAR26_38854730	26	38854730	A	G	-0.311878780628647	1.11179515013327	0.0786904637328316	0.779079959808977	0.842675732601799	0.833489475836749	0.15121412803532	2444639013
25(OH)D	oar3_OAR3_5335384	3	5335384	A	C	-1.79278699428561	6.39104732985866	0.0786888717407868	0.779082136540462	0.842677303242549	0.83349185364137	0.00496141124586549	529913091
25(OH)D	oar3_OAR3_5340081	3	5340081	A	C	-1.79278699428561	6.39104732985866	0.0786888717407868	0.779082136540462	0.842677303242549	0.833494231445991	0.00496141124586549	529917788
25(OH)D	oar3_OAR3_5383517	3	5383517	G	A	-1.79278699428561	6.39104732985866	0.0786888717407868	0.779082136540462	0.842677303242549	0.833496609250611	0.00496141124586549	529961224
25(OH)D	oar3_OAR3_5384034	3	5384034	G	A	-1.79278699428561	6.39104732985866	0.0786888717407868	0.779082136540462	0.842677303242549	0.833498987055232	0.00496141124586549	529961741
25(OH)D	oar3_OAR17_38702271	17	38702271	G	A	0.424155444959427	1.51210392569166	0.0786840691115129	0.779088703321677	0.842682041560531	0.833501364859852	0.0689084895259096	1941972309
25(OH)D	OAR17_42023106.1	17	38843740	C	G	0.424155444959427	1.51210392569166	0.0786840691115129	0.779088703321677	0.842682041560531	0.833503742664473	0.0689084895259096	1942113778
25(OH)D	oar3_OAR17_38847472	17	38847472	A	G	0.424155444959427	1.51210392569166	0.0786840691115129	0.779088703321677	0.842682041560531	0.833506120469093	0.0689084895259096	1942117510
25(OH)D	oar3_OAR17_38892228	17	38892228	G	A	0.424155444959427	1.51210392569166	0.0786840691115129	0.779088703321677	0.842682041560531	0.833508498273714	0.0689084895259096	1942162266
25(OH)D	oar3_OAR17_38964958	17	38964958	G	A	0.424155444959427	1.51210392569166	0.0786840691115129	0.779088703321677	0.842682041560531	0.833510876078334	0.0689084895259096	1942234996
25(OH)D	oar3_OAR17_38971750	17	38971750	G	A	0.424155444959427	1.51210392569166	0.0786840691115129	0.779088703321677	0.842682041560531	0.833513253882955	0.0689084895259096	1942241788
25(OH)D	oar3_OAR17_39044130	17	39044130	A	G	0.424155444959427	1.51210392569166	0.0786840691115129	0.779088703321677	0.842682041560531	0.833515631687576	0.0689084895259096	1942314168
25(OH)D	oar3_OAR17_39065105	17	39065105	A	G	0.424155444959427	1.51210392569166	0.0786840691115129	0.779088703321677	0.842682041560531	0.833518009492196	0.0689084895259096	1942335143
25(OH)D	oar3_OAR17_39080956	17	39080956	G	A	0.424155444959427	1.51210392569166	0.0786840691115129	0.779088703321677	0.842682041560531	0.833520387296817	0.0689084895259096	1942350994
25(OH)D	oar3_OAR17_39081337	17	39081337	A	G	0.424155444959427	1.51210392569166	0.0786840691115129	0.779088703321677	0.842682041560531	0.833522765101437	0.0689084895259096	1942351375
25(OH)D	s32577.1	17	39081465	G	A	0.424155444959427	1.51210392569166	0.0786840691115129	0.779088703321677	0.842682041560531	0.833525142906058	0.0689084895259096	1942351503
25(OH)D	oar3_OAR16_31763591	16	31763591	A	G	0.226427047904551	0.80722179691961	0.0786811770097655	0.779092657884729	0.842684895007083	0.833527520710678	0.460555555555556	1863335053
25(OH)D	oar3_OAR2_6746395	2	6746395	A	G	-0.414506649658606	1.4777394693293	0.0786805265679957	0.779093547287815	0.842685536762699	0.833529898515299	0.0703211517165006	282371714
25(OH)D	oar3_OAR13_68833083	13	68833083	A	G	-0.219397752228832	0.782197216130146	0.0786741058530431	0.779102327077749	0.842691871881849	0.833532276319919	0.379558011049724	1673796781
25(OH)D	oar3_OAR13_32337531	13	32337531	G	A	0.389183014958151	1.387518987633	0.0786737563404056	0.779102805018098	0.842692216742776	0.83353465412454	0.0894039735099338	1637301229
25(OH)D	oar3_OAR4_84836856	4	84836856	G	A	0.219855824814876	0.783839570740108	0.0786722523290164	0.779104861688497	0.842693700746163	0.833537031929161	0.424749163879599	833644628
25(OH)D	oar3_OAR3_202704040	3	202704040	A	G	0.266317665592576	0.94949334441984	0.0786712591173337	0.779106219874059	0.842694680753142	0.833539409733781	0.210816777041943	727281747
25(OH)D	OAR19_19414770.1	19	18505604	A	G	-0.238501257919936	0.850323446617422	0.0786707044768331	0.779106978331424	0.842695228022521	0.833541787538402	0.311258278145695	2062452354
25(OH)D	OAR1_52636268.1	1	50494736	G	A	-0.282556192870535	1.00742985319447	0.0786647249075347	0.779115155429846	0.842701128251226	0.833544165343022	0.175854465270121	50556644
25(OH)D	oar3_OAR3_121289136	3	121289136	A	C	-0.274253753454264	0.977858277819078	0.0786598886132364	0.779121769337773	0.842705900545101	0.833546543147643	0.195	645866843
25(OH)D	oar3_OAR12_75606708	12	75606708	A	G	-0.342708481414373	1.22195677159656	0.078657116280521	0.779125560759566	0.842708636259298	0.833548920952263	0.106430155210643	1601512782
25(OH)D	DU384041_287.1	3	213067348	A	G	0.233417194878018	0.832276802465154	0.0786556838322312	0.779127519793533	0.842710049806645	0.833551298756884	0.320837927232635	737645055
25(OH)D	oar3_OAR1_114696966	1	114696966	G	A	-0.231114821224908	0.824071567008687	0.0786548912449545	0.779128603753946	0.8427108319416	0.833553676561504	0.323462414578588	114758874
25(OH)D	oar3_OAR4_77649054	4	77649054	A	G	-0.220919456873959	0.787731276277414	0.0786523594646402	0.779132066313839	0.842713330361252	0.833556054366125	0.408940397350993	826456826
25(OH)D	oar3_OAR4_77665269	4	77665269	G	A	-0.220919456873959	0.787731276277414	0.0786523594646402	0.779132066313839	0.842713330361252	0.833558432170745	0.408940397350993	826473041
25(OH)D	oar3_OAR3_15426193	3	15426193	A	G	0.228668097424837	0.815404022348669	0.0786439752299035	0.779143533344104	0.84272160441733	0.833560809975366	0.394295302013423	540003900
25(OH)D	oar3_OAR2_49736822	2	49736822	A	G	1.33036818038371	4.74399157572332	0.078642240789546	0.779145905602366	0.842723316122334	0.833563187779987	0.00551876379690949	325362141
25(OH)D	oar3_OAR2_49776781	2	49776781	G	A	1.33036818038371	4.74399157572332	0.078642240789546	0.779145905602366	0.842723316122334	0.833565565584607	0.00551876379690949	325402100
25(OH)D	oar3_OAR2_49800269	2	49800269	A	C	1.33036818038371	4.74399157572332	0.078642240789546	0.779145905602366	0.842723316122334	0.833567943389228	0.00551876379690949	325425588
25(OH)D	oar3_OAR2_49833808	2	49833808	G	A	1.33036818038371	4.74399157572332	0.078642240789546	0.779145905602366	0.842723316122334	0.833570321193848	0.00551876379690949	325459127
25(OH)D	oar3_OAR2_49861385	2	49861385	A	G	1.33036818038371	4.74399157572332	0.078642240789546	0.779145905602366	0.842723316122334	0.833572698998469	0.00551876379690949	325486704
25(OH)D	oar3_OAR2_49874619	2	49874619	A	G	1.33036818038371	4.74399157572332	0.078642240789546	0.779145905602366	0.842723316122334	0.833575076803089	0.00551876379690949	325499938
25(OH)D	oar3_OAR2_49877464	2	49877464	G	A	1.33036818038371	4.74399157572332	0.078642240789546	0.779145905602366	0.842723316122334	0.83357745460771	0.00551876379690949	325502783
25(OH)D	oar3_OAR2_50093996	2	50093996	A	C	1.33036818038371	4.74399157572332	0.078642240789546	0.779145905602366	0.842723316122334	0.83357983241233	0.00551876379690949	325719315
25(OH)D	oar3_OAR3_24943581	3	24943581	G	A	-0.220880970860662	0.787692722021017	0.0786326549691356	0.779159016992624	0.842732776643965	0.833582210216951	0.475690607734807	549521288
25(OH)D	oar3_OAR23_22734777	23	22734777	A	G	0.432314133672	1.5417157318375	0.0786303593287316	0.77916215707478	0.842735042366402	0.833584588021572	0.0728476821192053	2278956686
25(OH)D	oar3_OAR23_22780634	23	22780634	G	A	0.432314133672	1.5417157318375	0.0786303593287316	0.77916215707478	0.842735042366402	0.833586965826192	0.0728476821192053	2279002543
25(OH)D	oar3_OAR23_22783128	23	22783128	A	G	0.432314133672	1.5417157318375	0.0786303593287316	0.77916215707478	0.842735042366402	0.833589343630813	0.0728476821192053	2279005037
25(OH)D	s03964.1	4	20709465	C	A	-0.224330314632683	0.80010997595428	0.0786097762752771	0.779190313727925	0.842755358706989	0.833591721435433	0.357221609702315	769517237
25(OH)D	oar3_OAR5_73737126	5	73737126	A	G	-0.216575189969985	0.772451945869016	0.0786093970129063	0.77919083257839	0.842755733080858	0.833594099240054	0.497234513274336	941752477
25(OH)D	oar3_OAR10_67875268	10	67875268	A	G	0.209266539371739	0.746411011823501	0.0786037940430324	0.779198497887172	0.842761263940624	0.833596477044674	0.459070796460177	1445290792
25(OH)D	oar3_OAR22_25601763	22	25601763	A	G	0.242446638261374	0.864791287856006	0.0785976790435372	0.779206864029535	0.842767300474026	0.833598854849295	0.275442477876106	2231025230
25(OH)D	oar3_OAR14_20502761	14	20502761	A	G	0.329745710189819	1.17621762201563	0.0785928332538477	0.779213493971358	0.842772084257131	0.833601232653915	0.128318584070796	1708530316
25(OH)D	oar3_OAR14_20503783	14	20503783	G	A	0.329745710189819	1.17621762201563	0.0785928332538477	0.779213493971358	0.842772084257131	0.833603610458536	0.128318584070796	1708531338
25(OH)D	oar3_OAR14_20538239	14	20538239	A	G	0.329745710189819	1.17621762201563	0.0785928332538477	0.779213493971358	0.842772084257131	0.833605988263156	0.128318584070796	1708565794
25(OH)D	oar3_OAR16_55242174	16	55242174	A	G	0.447574366927392	1.59661961731632	0.0785827983375738	0.779227224304753	0.842781991254304	0.833608366067777	0.0657458563535912	1886813636
25(OH)D	oar3_OAR18_30606497	18	30606497	A	G	-0.277424410383678	0.989696149091312	0.0785752158154089	0.779237599762628	0.842789477555093	0.833610743872398	0.199889258028793	2006044699
25(OH)D	OAR19_28925600.1	19	27320298	A	C	-0.311051608197407	1.10968587181948	0.0785714537426854	0.779242747752415	0.842793192026868	0.833613121677018	0.152701212789416	2071267048
25(OH)D	oar3_OAR2_49629487	2	49629487	A	C	1.32976089702471	4.74398103435882	0.0785708094990882	0.779243629343457	0.842793828128215	0.833615499481639	0.00552486187845304	325254806
25(OH)D	oar3_OAR2_49924522	2	49924522	A	C	1.32976089702471	4.74398103435882	0.0785708094990882	0.779243629343457	0.842793828128215	0.833617877286259	0.00552486187845304	325549841
25(OH)D	oar3_OAR2_50044635	2	50044635	A	G	1.32976089702471	4.74398103435882	0.0785708094990882	0.779243629343457	0.842793828128215	0.83362025509088	0.00552486187845304	325669954
25(OH)D	oar3_OAR2_50113511	2	50113511	C	A	1.32976089702471	4.74398103435882	0.0785708094990882	0.779243629343457	0.842793828128215	0.8336226328955	0.00552486187845304	325738830
25(OH)D	oar3_OAR22_33795844	22	33795844	A	G	0.244442314328958	0.872114271300857	0.0785608162329394	0.779257304753797	0.842803695441942	0.833625010700121	0.276243093922652	2239219311
25(OH)D	oar3_OAR5_52619491	5	52619491	G	A	-0.425150252866833	1.51686131196064	0.0785584912652348	0.779260486519513	0.84280599119991	0.833627388504741	0.0671892497200448	920634842
25(OH)D	oar3_OAR5_52621249	5	52621249	G	A	-0.425150252866833	1.51686131196064	0.0785584912652348	0.779260486519513	0.84280599119991	0.833629766309362	0.0671892497200448	920636600
25(OH)D	oar3_OAR5_52622191	5	52622191	C	A	-0.425150252866833	1.51686131196064	0.0785584912652348	0.779260486519513	0.84280599119991	0.833632144113982	0.0671892497200448	920637542
25(OH)D	oar3_OAR5_52626934	5	52626934	A	C	-0.425150252866833	1.51686131196064	0.0785584912652348	0.779260486519513	0.84280599119991	0.833634521918603	0.0671892497200448	920642285
25(OH)D	oar3_OAR5_52630404	5	52630404	A	G	-0.425150252866833	1.51686131196064	0.0785584912652348	0.779260486519513	0.84280599119991	0.833636899723224	0.0671892497200448	920645755
25(OH)D	oar3_OAR5_52664640	5	52664640	A	G	-0.425150252866833	1.51686131196064	0.0785584912652348	0.779260486519513	0.84280599119991	0.833639277527844	0.0671892497200448	920679991
25(OH)D	oar3_OAR5_52689346	5	52689346	A	G	-0.425150252866833	1.51686131196064	0.0785584912652348	0.779260486519513	0.84280599119991	0.833641655332465	0.0671892497200448	920704697
25(OH)D	oar3_OAR6_100642299	6	100642299	C	A	0.221389204333483	0.789881895271161	0.0785576638191561	0.779261618908599	0.842806808258887	0.833644033137085	0.397790055248619	1075713515
25(OH)D	oar3_OAR15_34906848	15	34906848	G	A	0.232525378740539	0.829624900232886	0.0785556025230116	0.779264439892902	0.842808843698603	0.833646410941706	0.301104972375691	1785591146
25(OH)D	oar3_OAR15_34935781	15	34935781	A	T	0.232525378740539	0.829624900232886	0.0785556025230116	0.779264439892902	0.842808843698603	0.833648788746326	0.301104972375691	1785620079
25(OH)D	oar3_OAR1_73967562	1	73967562	A	G	-0.273310494067971	0.975142368487804	0.0785554936101276	0.779264588946606	0.842808951246081	0.833651166550947	0.190211345939933	74029470
25(OH)D	OAR12_71024272.1	12	64420375	G	A	0.222434157823407	0.793631611996263	0.0785534101206871	0.779267440346216	0.842811008630393	0.833653544355567	0.435501653803749	1590326449
25(OH)D	oar3_OAR2_220809830	2	220809830	G	A	-0.225430724319875	0.804349223741115	0.0785483232739201	0.779274402219699	0.842816031860534	0.833655922160188	0.347850055126792	496435149
25(OH)D	oar3_OAR3_21325267	3	21325267	A	G	0.21534214329524	0.768357098283874	0.0785474059680453	0.779275657673099	0.842816937712479	0.833658299964809	0.506849315068493	545902974
25(OH)D	oar3_OAR1_10436807	1	10436807	C	A	-0.269766199079384	0.962549193655975	0.0785469266377099	0.779276313702676	0.842817411059848	0.833660677769429	0.217777777777778	10498715
25(OH)D	oar3_OAR1_10441143	1	10441143	G	A	-0.269766199079384	0.962549193655975	0.0785469266377099	0.779276313702676	0.842817411059848	0.83366305557405	0.217777777777778	10503051
25(OH)D	oar3_OAR1_10441381	1	10441381	A	G	-0.269766199079384	0.962549193655975	0.0785469266377099	0.779276313702676	0.842817411059848	0.83366543337867	0.217777777777778	10503289
25(OH)D	oar3_OAR1_10461573	1	10461573	A	G	-0.269766199079384	0.962549193655975	0.0785469266377099	0.779276313702676	0.842817411059848	0.833667811183291	0.217777777777778	10523481
25(OH)D	oar3_OAR1_10461780	1	10461780	A	G	-0.269766199079384	0.962549193655975	0.0785469266377099	0.779276313702676	0.842817411059848	0.833670188987911	0.217777777777778	10523688
25(OH)D	oar3_OAR1_10468139	1	10468139	G	A	-0.269766199079384	0.962549193655975	0.0785469266377099	0.779276313702676	0.842817411059848	0.833672566792532	0.217777777777778	10530047
25(OH)D	oar3_OAR3_86319971	3	86319971	A	G	0.229038412160974	0.817247101323743	0.0785434313879696	0.779281097498574	0.842820862727517	0.833674944597152	0.34070796460177	610897678
25(OH)D	oar3_OAR3_86324535	3	86324535	A	G	0.229038412160974	0.817247101323743	0.0785434313879696	0.779281097498574	0.842820862727517	0.833677322401773	0.34070796460177	610902242
25(OH)D	OAR2_51242995.1	2	47733694	G	A	0.224068182050672	0.799526446513922	0.0785406902230656	0.779284849291764	0.842823569768838	0.833679700206393	0.38257993384785	323359013
25(OH)D	OAR2_51418830.1	2	47889542	G	A	0.224068182050672	0.799526446513922	0.0785406902230656	0.779284849291764	0.842823569768838	0.833682078011014	0.38257993384785	323514861
25(OH)D	OAR1_24574732.1	1	24362394	A	G	0.289821729817132	1.03417701374055	0.0785366056559553	0.77929043991134	0.842827603580016	0.833684455815635	0.15986769570011	24424302
25(OH)D	oar3_OAR26_5231075	26	5231075	A	G	0.221662635478783	0.790964637372348	0.0785363747385102	0.779290755976832	0.842827831631274	0.833686833620255	0.40939226519337	2411015358
25(OH)D	oar3_OAR26_5247426	26	5247426	A	G	0.221662635478783	0.790964637372348	0.0785363747385102	0.779290755976832	0.842827831631274	0.833689211424876	0.40939226519337	2411031709
25(OH)D	s32493.1	13	17571322	A	G	0.225064177592705	0.803158894886009	0.0785253362628202	0.779305865343087	0.842838733502	0.833691589229496	0.37045203969129	1622535020
25(OH)D	oar3_OAR1_217605930	1	217605930	A	G	0.252669134608204	0.901675611120087	0.0785242396946773	0.779307366378241	0.842839816543216	0.833693967034117	0.249720670391061	217667838
25(OH)D	oar3_OAR22_42649134	22	42649134	A	G	0.228021754868512	0.813751014328836	0.0785180457039951	0.779315845222508	0.842845934274321	0.833696344838737	0.346325167037862	2248072601
25(OH)D	oar3_OAR12_9517210	12	9517210	G	A	-0.287186046139718	1.02490752684932	0.0785158440654712	0.779318859093422	0.842848108866982	0.833698722643358	0.16500553709856	1535423284
25(OH)D	oar3_OAR20_47171897	20	47171897	G	A	0.23994000226983	0.856301327025303	0.0785149002260841	0.779320151149667	0.842849041121549	0.833701100447978	0.295253863134658	2151439407
25(OH)D	oar3_OAR2_224775812	2	224775812	A	G	-0.240779691462119	0.859345789469077	0.0785061718108331	0.779332100193326	0.84285766267894	0.833703478252599	0.273783185840708	500401131
25(OH)D	oar3_OAR2_224781390	2	224781390	G	A	-0.240779691462119	0.859345789469077	0.0785061718108331	0.779332100193326	0.84285766267894	0.83370585605722	0.273783185840708	500406709
25(OH)D	oar3_OAR2_224798055	2	224798055	C	A	-0.240779691462119	0.859345789469077	0.0785061718108331	0.779332100193326	0.84285766267894	0.83370823386184	0.273783185840708	500423374
25(OH)D	oar3_OAR1_47755455	1	47755455	C	A	-1.92962800466326	6.88690238469095	0.0785053641081896	0.779333205959947	0.842858460518441	0.833710611666461	0.00441501103752759	47817363
25(OH)D	oar3_OAR26_43546315	26	43546315	A	G	-0.21567147166231	0.769770299963006	0.0784988152565473	0.779342171740338	0.84286492955725	0.833712989471081	0.399006622516556	2449330598
25(OH)D	OAR26_49441981.1	26	43546684	G	A	-0.21567147166231	0.769770299963006	0.0784988152565473	0.779342171740338	0.84286492955725	0.833715367275702	0.399006622516556	2449330967
25(OH)D	oar3_OAR9_39806714	9	39806714	A	G	-0.236959871604653	0.845780374385702	0.0784936283530309	0.779349273216289	0.842870053445435	0.833717745080322	0.297447280799112	1322529393
25(OH)D	oar3_OAR3_165706967	3	165706967	A	G	-0.463439338322884	1.65422075231815	0.0784872045576837	0.779358068492207	0.842876399442428	0.833720122884943	0.0575221238938053	690284674
25(OH)D	oar3_OAR3_165710188	3	165710188	A	C	-0.463439338322884	1.65422075231815	0.0784872045576837	0.779358068492207	0.842876399442428	0.833722500689563	0.0575221238938053	690287895
25(OH)D	oar3_OAR2_206128852	2	206128852	G	A	0.289398624550593	1.03305371229674	0.0784778542454037	0.779370871364728	0.842885636995776	0.833724878494184	0.16015625	481754171
25(OH)D	oar3_OAR20_4199706	20	4199706	C	A	0.323421884873576	1.15452211442766	0.0784755368665353	0.779374044552386	0.842887926516939	0.833727256298805	0.132450331125828	2108467216
25(OH)D	oar3_OAR1_208399484	1	208399484	G	A	-0.334864940217188	1.19540169604426	0.0784714404438933	0.779379653908884	0.842891973781554	0.833729634103425	0.115	208461392
25(OH)D	oar3_OAR1_208399825	1	208399825	A	C	-0.334864940217188	1.19540169604426	0.0784714404438933	0.779379653908884	0.842891973781554	0.833732011908046	0.115	208461733
25(OH)D	oar3_OAR12_75591814	12	75591814	G	A	-0.34303608262928	1.22461603956172	0.078465676181966	0.779387547356026	0.842897669056936	0.833734389712666	0.105758582502769	1601497888
25(OH)D	oar3_OAR12_75653975	12	75653975	G	A	-0.34303608262928	1.22461603956172	0.078465676181966	0.779387547356026	0.842897669056936	0.833736767517287	0.105758582502769	1601560049
25(OH)D	OAR3_80463888.1	3	76158636	G	A	0.24303350943927	0.867615022485772	0.0784653994997262	0.779387926246159	0.842897942433318	0.833739145321907	0.269315673289183	600736343
25(OH)D	oar3_OAR5_12274408	5	12274408	A	G	-0.26034075595	0.929461398206157	0.0784551772388866	0.779401925169635	0.84290804290757	0.833741523126528	0.232891832229581	880289759
25(OH)D	oar3_OAR5_12274892	5	12274892	A	G	-0.26034075595	0.929461398206157	0.0784551772388866	0.779401925169635	0.84290804290757	0.833743900931148	0.232891832229581	880290243
25(OH)D	oar3_OAR16_29648959	16	29648959	A	G	0.467851079975329	1.67034921087347	0.0784514039760564	0.779407092730798	0.842911771389074	0.833746278735769	0.0567805953693495	1861220421
25(OH)D	oar3_OAR16_29670773	16	29670773	A	G	0.467851079975329	1.67034921087347	0.0784514039760564	0.779407092730798	0.842911771389074	0.833748656540389	0.0567805953693495	1861242235
25(OH)D	oar3_OAR4_61682598	4	61682598	A	G	0.308817196933661	1.10256802824066	0.0784498583220188	0.779409209574532	0.842913298726095	0.83375103434501	0.134509371554576	810490370
25(OH)D	oar3_OAR4_61706646	4	61706646	G	A	0.308817196933661	1.10256802824066	0.0784498583220188	0.779409209574532	0.842913298726095	0.833753412149631	0.134509371554576	810514418
25(OH)D	OAR3_118053045.1	3	110800161	A	C	-0.284783685351034	1.01676345515717	0.0784495316581335	0.779409656958508	0.8429136215208	0.833755789954251	0.189084895259096	635377868
25(OH)D	oar3_OAR23_55518394	23	55518394	G	A	0.704001401136176	2.51356486578119	0.0784452863248299	0.779415471264958	0.842917816633647	0.833758167758872	0.0247747747747748	2311740303
25(OH)D	oar3_OAR11_27465955	11	27465955	A	G	0.246886838537414	0.881521619736371	0.0784386193565032	0.779424602526992	0.842924404972739	0.833760545563492	0.265452538631347	1491142538
25(OH)D	oar3_OAR2_59925369	2	59925369	C	A	0.439001850480468	1.56749952611424	0.0784364384221687	0.779427589685106	0.842926560248621	0.833762923368113	0.0703211517165006	335550688
25(OH)D	oar3_OAR2_59934831	2	59934831	A	C	0.439001850480468	1.56749952611424	0.0784364384221687	0.779427589685106	0.842926560248621	0.833765301172733	0.0703211517165006	335560150
25(OH)D	oar3_OAR2_59942922	2	59942922	C	A	0.439001850480468	1.56749952611424	0.0784364384221687	0.779427589685106	0.842926560248621	0.833767678977354	0.0703211517165006	335568241
25(OH)D	oar3_OAR2_59943869	2	59943869	C	A	0.439001850480468	1.56749952611424	0.0784364384221687	0.779427589685106	0.842926560248621	0.833770056781974	0.0703211517165006	335569188
25(OH)D	oar3_OAR2_59944160	2	59944160	G	A	0.439001850480468	1.56749952611424	0.0784364384221687	0.779427589685106	0.842926560248621	0.833772434586595	0.0703211517165006	335569479
25(OH)D	oar3_OAR2_59944181	2	59944181	A	G	0.439001850480468	1.56749952611424	0.0784364384221687	0.779427589685106	0.842926560248621	0.833774812391216	0.0703211517165006	335569500
25(OH)D	oar3_OAR2_59946073	2	59946073	A	C	0.439001850480468	1.56749952611424	0.0784364384221687	0.779427589685106	0.842926560248621	0.833777190195836	0.0703211517165006	335571392
25(OH)D	oar3_OAR2_59955555	2	59955555	G	A	0.439001850480468	1.56749952611424	0.0784364384221687	0.779427589685106	0.842926560248621	0.833779568000457	0.0703211517165006	335580874
25(OH)D	oar3_OAR2_59963471	2	59963471	A	G	0.439001850480468	1.56749952611424	0.0784364384221687	0.779427589685106	0.842926560248621	0.833781945805077	0.0703211517165006	335588790
25(OH)D	oar3_OAR2_59964345	2	59964345	C	A	0.439001850480468	1.56749952611424	0.0784364384221687	0.779427589685106	0.842926560248621	0.833784323609698	0.0703211517165006	335589664
25(OH)D	oar3_OAR2_59964448	2	59964448	G	A	0.439001850480468	1.56749952611424	0.0784364384221687	0.779427589685106	0.842926560248621	0.833786701414318	0.0703211517165006	335589767
25(OH)D	oar3_OAR22_2293805	22	2293805	G	A	-0.365748738950211	1.30595938971584	0.0784343551408293	0.779430443132765	0.842928619049465	0.833789079218939	0.0910596026490066	2207717272
25(OH)D	oar3_OAR22_2295488	22	2295488	A	G	-0.365748738950211	1.30595938971584	0.0784343551408293	0.779430443132765	0.842928619049465	0.833791457023559	0.0910596026490066	2207718955
25(OH)D	oar3_OAR22_2296483	22	2296483	A	G	-0.365748738950211	1.30595938971584	0.0784343551408293	0.779430443132765	0.842928619049465	0.83379383482818	0.0910596026490066	2207719950
25(OH)D	oar3_OAR22_2311992	22	2311992	A	G	-0.365748738950211	1.30595938971584	0.0784343551408293	0.779430443132765	0.842928619049465	0.8337962126328	0.0910596026490066	2207735459
25(OH)D	oar3_OAR1_149065615	1	149065615	A	G	0.340354878779891	1.21530041837106	0.0784326097446346	0.779432833814301	0.842930343957506	0.833798590437421	0.115725359911406	149127523
25(OH)D	oar3_OAR5_17175148	5	17175148	G	A	0.245884310885988	0.87799041038104	0.0784299778490034	0.779436438794639	0.842932944996615	0.833800968242042	0.310077519379845	885190499
25(OH)D	oar3_OAR11_5872733	11	5872733	A	G	-0.277886293221164	0.992295510150546	0.0784245794960858	0.779443833272261	0.842938280200806	0.833803346046662	0.179245283018868	1469549316
25(OH)D	oar3_OAR26_43593546	26	43593546	A	G	0.24095023033079	0.860402235997717	0.0784244769520921	0.779443973736143	0.84293838154711	0.833805723851283	0.273480662983425	2449377829
25(OH)D	oar3_OAR1_47024485	1	47024485	A	C	-1.92855720912729	6.88694571457015	0.078417272623132	0.779453842411969	0.84294550190356	0.833808101655903	0.00496688741721854	47086393
25(OH)D	oar3_OAR17_54445996	17	54445996	A	G	-0.262813508257849	0.938572420959173	0.0784078941212538	0.779466690058465	0.842954771600407	0.833810479460524	0.225468577728776	1957716034
25(OH)D	OAR10_52323600.1	10	51365853	G	A	0.216061637892486	0.771639964467107	0.0784017764750118	0.779475071092586	0.842960818583041	0.833812857265144	0.45755237045204	1428781377
25(OH)D	oar3_OAR19_58587433	19	58587433	A	G	-0.250521220802734	0.894791776157558	0.0783871854171077	0.779495061928642	0.842975242092619	0.833815235069765	0.283333333333333	2102534183
25(OH)D	oar3_OAR19_58590713	19	58590713	A	G	-0.250521220802734	0.894791776157558	0.0783871854171077	0.779495061928642	0.842975242092619	0.833817612874385	0.283333333333333	2102537463
25(OH)D	oar3_OAR19_58603075	19	58603075	G	A	-0.250521220802734	0.894791776157558	0.0783871854171077	0.779495061928642	0.842975242092619	0.833819990679006	0.283333333333333	2102549825
25(OH)D	oar3_OAR19_58615905	19	58615905	A	G	-0.250521220802734	0.894791776157558	0.0783871854171077	0.779495061928642	0.842975242092619	0.833822368483626	0.283333333333333	2102562655
25(OH)D	oar3_OAR5_59475660	5	59475660	A	G	-0.224451618592259	0.801721943808	0.0783786793722037	0.779506716769454	0.842983651106772	0.833824746288247	0.465745856353591	927491011
25(OH)D	oar3_OAR8_35277142	8	35277142	A	G	0.221801750909372	0.792364599485303	0.0783573629418406	0.779535927183079	0.843004726458287	0.833827124092868	0.381477398015436	1227427421
25(OH)D	oar3_OAR8_35279031	8	35279031	G	A	0.221801750909372	0.792364599485303	0.0783573629418406	0.779535927183079	0.843004726458287	0.833829501897488	0.381477398015436	1227429310
25(OH)D	oar3_OAR3_137414911	3	137414911	G	A	-0.400335736216577	1.43020779274029	0.0783520635129547	0.77954318978202	0.84300996641548	0.833831879702109	0.0768805309734513	661992618
25(OH)D	oar3_OAR10_20065596	10	20065596	A	G	-0.376847280042204	1.34631211566699	0.0783500470981098	0.779545953246019	0.843011960249912	0.833834257506729	0.0932297447280799	1397481120
25(OH)D	oar3_OAR10_20081006	10	20081006	G	A	-0.376847280042204	1.34631211566699	0.0783500470981098	0.779545953246019	0.843011960249912	0.83383663531135	0.0932297447280799	1397496530
25(OH)D	oar3_OAR7_93319671	7	93319671	G	A	0.275077650750633	0.982737567107088	0.0783493679010059	0.779546884083322	0.843012631847168	0.83383901311597	0.180862831858407	1185393084
25(OH)D	oar3_OAR5_85940775	5	85940775	G	A	0.302823951803766	1.08188588606604	0.0783461274891213	0.779551325116593	0.843015836042243	0.833841390920591	0.148168701442841	953956126
25(OH)D	OAR7_3617731.1	7	3897045	A	C	-0.79280186168798	2.83253553336188	0.0783391020610562	0.779560953911655	0.84302278318636	0.833843768725211	0.0192943770672547	1095970458
25(OH)D	oar3_OAR1_164614438	1	164614438	A	G	0.349509756088499	1.24878287703855	0.0783329956983794	0.779569323447478	0.843028821769158	0.833846146529832	0.102108768035516	164676346
25(OH)D	oar3_OAR17_50117077	17	50117077	G	A	-0.214993612603464	0.768169016496761	0.078331698239162	0.779571101823356	0.843030104858243	0.833848524334453	0.48780487804878	1953387115
25(OH)D	oar3_OAR1_83813230	1	83813230	G	A	0.22971455740563	0.820773964842228	0.0783303184205106	0.779572993103469	0.843031469406699	0.833850902139073	0.370431893687708	83875138
25(OH)D	oar3_OAR13_25629163	13	25629163	A	G	-0.227506034037956	0.812883715484664	0.0783301562138092	0.779573215436989	0.84303162981911	0.833853279943694	0.368186874304783	1630592861
25(OH)D	oar3_OAR1_268112684	1	268112684	C	A	0.316744666919588	1.13178801358239	0.0783228428311542	0.779583240003949	0.843038862482252	0.833855657748314	0.135346756152125	268174592
25(OH)D	oar3_OAR10_38122388	10	38122388	A	G	-0.236160996611777	0.843898770714359	0.0783133202722297	0.779596293479471	0.843048280464414	0.833858035552935	0.339601769911504	1415537912
25(OH)D	oar3_OAR10_38124079	10	38124079	A	G	-0.236160996611777	0.843898770714359	0.0783133202722297	0.779596293479471	0.843048280464414	0.833860413357555	0.339601769911504	1415539603
25(OH)D	oar3_OAR10_38130685	10	38130685	C	A	-0.236160996611777	0.843898770714359	0.0783133202722297	0.779596293479471	0.843048280464414	0.833862791162176	0.339601769911504	1415546209
25(OH)D	oar3_OAR2_65742120	2	65742120	G	A	0.340496700311909	1.21676334564741	0.0783093426703267	0.779601746209389	0.843052214560469	0.833865168966796	0.115470852017937	341367439
25(OH)D	oar3_OAR2_65746792	2	65746792	A	G	0.340496700311909	1.21676334564741	0.0783093426703267	0.779601746209389	0.843052214560469	0.833867546771417	0.115470852017937	341372111
25(OH)D	oar3_OAR2_65750627	2	65750627	G	A	0.340496700311909	1.21676334564741	0.0783093426703267	0.779601746209389	0.843052214560469	0.833869924576037	0.115470852017937	341375946
25(OH)D	oar3_OAR2_65751953	2	65751953	A	G	0.340496700311909	1.21676334564741	0.0783093426703267	0.779601746209389	0.843052214560469	0.833872302380658	0.115470852017937	341377272
25(OH)D	oar3_OAR2_65784284	2	65784284	A	G	0.340496700311909	1.21676334564741	0.0783093426703267	0.779601746209389	0.843052214560469	0.833874680185279	0.115470852017937	341409603
25(OH)D	oar3_OAR2_65784401	2	65784401	A	G	0.340496700311909	1.21676334564741	0.0783093426703267	0.779601746209389	0.843052214560469	0.833877057989899	0.115470852017937	341409720
25(OH)D	OAR18_20339375.1	18	19840200	G	A	-0.270439995318277	0.966420117630467	0.0783086822060595	0.77960265162699	0.843052867810823	0.83387943579452	0.193495038588754	1995278402
25(OH)D	oar3_OAR6_37646340	6	37646340	G	A	0.220198732246371	0.786912060907792	0.0783027879121025	0.779610732182112	0.843058697851202	0.83388181359914	0.325221238938053	1012717556
25(OH)D	oar3_OAR12_9216599	12	9216599	A	G	0.245579682802676	0.877700919701129	0.0782873804113091	0.779631856050648	0.843073938472314	0.833884191403761	0.312076749435666	1535122673
25(OH)D	oar3_OAR6_77338811	6	77338811	C	A	-0.223960265384821	0.800439075611458	0.0782862307175742	0.779633432384421	0.843075075776122	0.833886569208381	0.349833147942158	1052410027
25(OH)D	oar3_OAR9_17578079	9	17578079	G	A	-0.656589144385912	2.34676418912985	0.0782795808272443	0.779642550228538	0.843081654172721	0.833888947013002	0.0304878048780488	1300300758
25(OH)D	oar3_OAR12_56002213	12	56002213	G	A	-0.364472772660848	1.30269642710825	0.0782787239043312	0.779643725209046	0.843082501903877	0.833891324817622	0.0920617420066152	1581908287
25(OH)D	oar3_OAR6_66719968	6	66719968	G	A	-0.234316587962057	0.837507869111483	0.0782759373085913	0.779647546132389	0.843085258642621	0.833893702622243	0.342541436464088	1041791184
25(OH)D	oar3_OAR6_66725577	6	66725577	A	G	-0.234316587962057	0.837507869111483	0.0782759373085913	0.779647546132389	0.843085258642621	0.833896080426864	0.342541436464088	1041796793
25(OH)D	oar3_OAR2_142556144	2	142556144	A	G	0.217266779454744	0.776570860457393	0.0782752517475815	0.779648486170928	0.843085936865999	0.833898458231484	0.40522133938706	418181463
25(OH)D	OAR3_203338501.1	3	188871122	A	G	0.34167475338979	1.22124369025714	0.0782746462369559	0.779649316448389	0.843086535898348	0.833900836036105	0.120727673649394	713448829
25(OH)D	oar3_OAR2_151431092	2	151431092	G	A	-0.387498306551387	1.38505302549936	0.0782720696002643	0.779652849576835	0.843089084994871	0.833903213840725	0.0883002207505519	427056411
25(OH)D	s53687.1	2	151441381	G	A	-0.387498306551387	1.38505302549936	0.0782720696002643	0.779652849576835	0.843089084994871	0.833905591645346	0.0887541345093716	427066700
25(OH)D	oar3_OAR2_151453866	2	151453866	A	G	-0.387498306551387	1.38505302549936	0.0782720696002643	0.779652849576835	0.843089084994871	0.833907969449966	0.0883002207505519	427079185
25(OH)D	OARX_120373463.1	27	104523497	A	G	-0.212495894127285	0.759536761703454	0.0782714697108604	0.779653672164478	0.843089678478664	0.833910347254587	0.294052863436123	2554268841
25(OH)D	oar3_OAR7_31126958	7	31126958	G	A	0.2248505453816	0.803721201747312	0.0782667032251325	0.779660208243801	0.843094394151916	0.833912725059207	0.316176470588235	1123200371
25(OH)D	oar3_OAR7_31150620	7	31150620	A	G	0.2248505453816	0.803721201747312	0.0782667032251325	0.779660208243801	0.843094394151916	0.833915102863828	0.316176470588235	1123224033
25(OH)D	oar3_OAR7_31160219	7	31160219	G	A	0.2248505453816	0.803721201747312	0.0782667032251325	0.779660208243801	0.843094394151916	0.833917480668449	0.316176470588235	1123233632
25(OH)D	oar3_OAR3_110924000	3	110924000	G	A	-0.28229671155471	1.00908147366312	0.0782634831946938	0.779664623856162	0.843097579940111	0.833919858473069	0.206145251396648	635501707
25(OH)D	oar3_OAR3_110928976	3	110928976	G	A	-0.28229671155471	1.00908147366312	0.0782634831946938	0.779664623856162	0.843097579940111	0.83392223627769	0.206145251396648	635506683
25(OH)D	oar3_OAR3_110937022	3	110937022	G	A	-0.28229671155471	1.00908147366312	0.0782634831946938	0.779664623856162	0.843097579940111	0.83392461408231	0.206145251396648	635514729
25(OH)D	oar3_OAR3_110943785	3	110943785	A	C	-0.28229671155471	1.00908147366312	0.0782634831946938	0.779664623856162	0.843097579940111	0.833926991886931	0.206145251396648	635521492
25(OH)D	oar3_OAR3_110946173	3	110946173	G	A	-0.28229671155471	1.00908147366312	0.0782634831946938	0.779664623856162	0.843097579940111	0.833929369691551	0.206145251396648	635523880
25(OH)D	oar3_OAR3_110954700	3	110954700	G	A	-0.28229671155471	1.00908147366312	0.0782634831946938	0.779664623856162	0.843097579940111	0.833931747496172	0.206145251396648	635532407
25(OH)D	OAR23_31960293.1	23	30484230	A	G	-0.270612123121889	0.967317152099577	0.0782630412054202	0.779665229961587	0.843098017234525	0.833934125300792	0.194597574421169	2286706139
25(OH)D	oar3_OAR13_70856641	13	70856641	A	C	0.219042822539297	0.783041501839863	0.0782507471312313	0.779682089719066	0.843110181233982	0.833936503105413	0.481005586592179	1675820339
25(OH)D	oar3_OAR2_197677118	2	197677118	A	C	-0.23895844957992	0.85424135632207	0.0782498650916379	0.77968329937897	0.843111053979526	0.833938880910033	0.361878453038674	473302437
25(OH)D	oar3_OAR2_197683651	2	197683651	G	A	-0.23895844957992	0.85424135632207	0.0782498650916379	0.77968329937897	0.843111053979526	0.833941258714654	0.361878453038674	473308970
25(OH)D	oar3_OAR2_197698655	2	197698655	A	G	-0.23895844957992	0.85424135632207	0.0782498650916379	0.77968329937897	0.843111053979526	0.833943636519275	0.361878453038674	473323974
25(OH)D	oar3_OAR11_24818340	11	24818340	G	A	0.219517773680077	0.784765216742438	0.0782455933045734	0.77968915796096	0.843115280827103	0.833946014323895	0.453038674033149	1488494923
25(OH)D	oar3_OAR1_3691683	1	3691683	G	A	0.419262111530082	1.49889625875549	0.0782398633519117	0.779697016628464	0.84312095068856	0.833948392128516	0.0756726457399103	3753591
25(OH)D	oar3_OAR5_59502442	5	59502442	A	G	-0.248599602647258	0.888797851979775	0.0782338796467599	0.779705223650371	0.84312687187165	0.833950769933136	0.257458563535912	927517793
25(OH)D	oar3_OAR2_213197376	2	213197376	A	G	0.228169090214069	0.815784785424529	0.0782280345194897	0.77971324093089	0.843132656152021	0.833953147737757	0.352247191011236	488822695
25(OH)D	oar3_OAR17_59996094	17	59996094	G	A	0.278498688226342	0.995743031484068	0.0782261139557585	0.77971587528075	0.843134556771986	0.833955525542377	0.170907079646018	1963266132
25(OH)D	oar3_OAR17_40140746	17	40140746	G	A	-0.231572856520984	0.827964814598928	0.0782260755517612	0.779715927958121	0.843134594777431	0.833957903346998	0.306629834254144	1943410784
25(OH)D	OAR8_24920687.1	8	22482417	G	A	0.250341916116015	0.89509299701983	0.0782223439116416	0.779721046580086	0.843138287737233	0.833960281151618	0.244481236203091	1214632696
25(OH)D	oar3_OAR4_44711188	4	44711188	G	A	-0.239299959095928	0.855621486188738	0.0782207336278846	0.779723255417293	0.843139881357865	0.833962658956239	0.299447513812155	793518960
25(OH)D	oar3_OAR9_3105151	9	3105151	C	A	0.219837954611739	0.786058252731707	0.0782160511252776	0.779729678577329	0.843144515503055	0.83396503676086	0.487165178571429	1285827830
25(OH)D	oar3_OAR1_47892481	1	47892481	A	G	-1.92603274105115	6.88695132406637	0.0782119842417757	0.779735257438344	0.843148540503763	0.83396741456548	0.00441014332965821	47954389
25(OH)D	oar3_OAR1_47903872	1	47903872	C	A	-1.92603274105115	6.88695132406637	0.0782119842417757	0.779735257438344	0.843148540503763	0.833969792370101	0.00441014332965821	47965780
25(OH)D	oar3_OAR1_47913999	1	47913999	G	A	-1.92603274105115	6.88695132406637	0.0782119842417757	0.779735257438344	0.843148540503763	0.833972170174721	0.00441014332965821	47975907
25(OH)D	oar3_OAR1_48110408	1	48110408	G	A	-1.92603274105115	6.88695132406637	0.0782119842417757	0.779735257438344	0.843148540503763	0.833974547979342	0.00441014332965821	48172316
25(OH)D	oar3_OAR1_48122220	1	48122220	G	A	-1.92603274105115	6.88695132406637	0.0782119842417757	0.779735257438344	0.843148540503763	0.833976925783962	0.00441014332965821	48184128
25(OH)D	oar3_OAR5_2285005	5	2285005	A	G	0.223079843859143	0.797697871769576	0.0782066704863134	0.779742546966458	0.843153799699391	0.833979303588583	0.388826815642458	870300356
25(OH)D	oar3_OAR5_2299895	5	2299895	C	A	0.223079843859143	0.797697871769576	0.0782066704863134	0.779742546966458	0.843153799699391	0.833981681393203	0.388826815642458	870315246
25(OH)D	oar3_OAR5_2302188	5	2302188	A	G	0.223079843859143	0.797697871769576	0.0782066704863134	0.779742546966458	0.843153799699391	0.833984059197824	0.388826815642458	870317539
25(OH)D	oar3_OAR5_2318875	5	2318875	G	A	0.223079843859143	0.797697871769576	0.0782066704863134	0.779742546966458	0.843153799699391	0.833986437002444	0.388826815642458	870334226
25(OH)D	oar3_OAR11_17278171	11	17278171	A	C	-0.218145144689372	0.780108619680785	0.0781953538529843	0.779758072266049	0.843165000756155	0.833988814807065	0.427857935627081	1480954754
25(OH)D	oar3_OAR3_210316881	3	210316881	G	A	0.304542822091559	1.08909407562488	0.0781926522746401	0.779761778742939	0.843167674867862	0.833991192611686	0.172185430463576	734894588
25(OH)D	oar3_OAR3_75760072	3	75760072	A	G	0.251496471956779	0.899425100732871	0.078186862705377	0.779769722074609	0.843173405736909	0.833993570416306	0.229281767955801	600337779
25(OH)D	oar3_OAR10_66626218	10	66626218	G	A	-0.212030681975934	0.75828491857791	0.0781866460148191	0.779770019381806	0.843173620234731	0.833995948220927	0.461283185840708	1444041742
25(OH)D	oar3_OAR19_42717167	19	42717167	A	C	-0.356638957507672	1.27555577161073	0.0781733383985923	0.779788278758705	0.843186793780427	0.833998326025547	0.108599779492834	2086663917
25(OH)D	oar3_OAR19_42741797	19	42741797	A	G	-0.356638957507672	1.27555577161073	0.0781733383985923	0.779788278758705	0.843186793780427	0.834000703830168	0.108599779492834	2086688547
25(OH)D	oar3_OAR12_20770837	12	20770837	A	G	-0.268415006321518	0.960023039624751	0.0781718289516524	0.779790349976283	0.843188288093683	0.834003081634788	0.198342541436464	1546676911
25(OH)D	oar3_OAR6_83039139	6	83039139	A	G	-0.273463111087288	0.978103903979533	0.0781677328318162	0.779795970657056	0.843192343221446	0.834005459439409	0.197353914002205	1058110355
25(OH)D	oar3_OAR20_31904454	20	31904454	G	A	-0.243611978801082	0.871354519283334	0.0781641308162468	0.779800913460952	0.843195909280942	0.834007837244029	0.261904761904762	2136171964
25(OH)D	oar3_OAR5_37821164	5	37821164	A	G	-0.233061997768569	0.833704702121294	0.0781481007604761	0.779822911918515	0.843211780356924	0.83401021504865	0.319196428571429	905836515
25(OH)D	oar3_OAR23_39900175	23	39900175	G	A	-0.269309513789657	0.963386168769674	0.0781452487325192	0.779826826084675	0.843214604276824	0.83401259285327	0.204646017699115	2296122084
25(OH)D	oar3_OAR6_23708736	6	23708736	G	A	0.279166824586443	0.998654194858198	0.0781443084395734	0.779828116573768	0.843215535314484	0.834014970657891	0.190211345939933	998779952
25(OH)D	oar3_OAR2_167926588	2	167926588	C	A	-0.211801903001534	0.757696953100218	0.0781391412495855	0.779835208345354	0.843220651747803	0.834017348462512	0.436946902654867	443551907
25(OH)D	oar3_OAR2_167941824	2	167941824	C	A	-0.211801903001534	0.757696953100218	0.0781391412495855	0.779835208345354	0.843220651747803	0.834019726267132	0.436946902654867	443567143
25(OH)D	oar3_OAR13_16277556	13	16277556	A	G	0.257689839932144	0.921878601284508	0.07813527104903	0.779840520213898	0.843224484046997	0.834022104071753	0.228429203539823	1621241254
25(OH)D	oar3_OAR13_16306916	13	16306916	G	A	0.257689839932144	0.921878601284508	0.07813527104903	0.779840520213898	0.843224484046997	0.834024481876373	0.228429203539823	1621270614
25(OH)D	s51164.1	2	106716452	G	A	0.231354354206499	0.827756996322462	0.0781177336024079	0.779864592219926	0.843241850983314	0.834026859680994	0.339029768467475	382341771
25(OH)D	oar3_OAR25_12079601	25	12079601	G	A	-0.220425497965921	0.78869834264275	0.0781091307568511	0.779876401603143	0.843250370927048	0.834029237485614	0.39060773480663	2372539578
25(OH)D	oar3_OAR13_68778482	13	68778482	C	A	-0.215666983718436	0.771675746303481	0.0781083794782642	0.779877432939001	0.843251114989041	0.834031615290235	0.461962513781698	1673742180
25(OH)D	oar3_OAR13_68792081	13	68792081	G	A	-0.215666983718436	0.771675746303481	0.0781083794782642	0.779877432939001	0.843251114989041	0.834033993094855	0.461962513781698	1673755779
25(OH)D	oar3_OAR13_68792196	13	68792196	A	G	-0.215666983718436	0.771675746303481	0.0781083794782642	0.779877432939001	0.843251114989041	0.834036370899476	0.461962513781698	1673755894
25(OH)D	oar3_OAR10_67457167	10	67457167	C	A	-0.206811001230922	0.740026013677539	0.0781004077659357	0.779888376629395	0.843259010356161	0.834038748704097	0.456326987681971	1444872691
25(OH)D	oar3_OAR10_67467344	10	67467344	A	G	-0.206811001230922	0.740026013677539	0.0781004077659357	0.779888376629395	0.843259010356161	0.834041126508717	0.456326987681971	1444882868
25(OH)D	oar3_OAR10_67467757	10	67467757	C	A	-0.206811001230922	0.740026013677539	0.0781004077659357	0.779888376629395	0.843259010356161	0.834043504313338	0.456326987681971	1444883281
25(OH)D	oar3_OAR10_67472832	10	67472832	A	G	-0.206811001230922	0.740026013677539	0.0781004077659357	0.779888376629395	0.843259010356161	0.834045882117958	0.456326987681971	1444888356
25(OH)D	oar3_OAR3_139861370	3	139861370	A	G	0.265353668018554	0.949550158385334	0.0780934068589083	0.779897988079821	0.843265944560718	0.834048259922579	0.205027932960894	664439077
25(OH)D	oar3_OAR11_23916285	11	23916285	G	A	-0.22286539843395	0.797528474963734	0.0780895456901893	0.779903289224777	0.843269769079603	0.834050637727199	0.410299003322259	1487592868
25(OH)D	oar3_OAR18_44385774	18	44385774	G	A	-0.250256377156173	0.895582481277719	0.0780834739807057	0.779911625590769	0.843275783355743	0.83405301553182	0.238699007717751	2019823976
25(OH)D	oar3_OAR3_223440534	3	223440534	A	G	0.282223593291673	1.00999121507984	0.0780820921607948	0.779913522857577	0.843277152138722	0.83405539333644	0.171840354767184	748018241
25(OH)D	oar3_OAR4_105185239	4	105185239	C	G	-0.790184335014039	2.82802078263511	0.0780713408259821	0.779928285276952	0.843287802468804	0.834057771141061	0.0209713024282561	853993011
25(OH)D	oar3_OAR4_105194032	4	105194032	A	G	-0.790184335014039	2.82802078263511	0.0780713408259821	0.779928285276952	0.843287802468804	0.834060148945681	0.0209713024282561	854001804
25(OH)D	oar3_OAR4_105202013	4	105202013	A	G	-0.790184335014039	2.82802078263511	0.0780713408259821	0.779928285276952	0.843287802468804	0.834062526750302	0.0209713024282561	854009785
25(OH)D	oar3_OAR4_105311974	4	105311974	A	C	-0.790184335014039	2.82802078263511	0.0780713408259821	0.779928285276952	0.843287802468804	0.834064904554923	0.0209713024282561	854119746
25(OH)D	oar3_OAR4_105318568	4	105318568	C	A	-0.790184335014039	2.82802078263511	0.0780713408259821	0.779928285276952	0.843287802468804	0.834067282359543	0.0209713024282561	854126340
25(OH)D	oar3_OAR22_13823753	22	13823753	G	A	0.339201350437333	1.21401318495654	0.0780671524114425	0.779934036592669	0.843291951741019	0.834069660164164	0.108599779492834	2219247220
25(OH)D	oar3_OAR4_66985721	4	66985721	A	G	-0.247368309283864	0.885350934233813	0.0780651541674366	0.779936780537308	0.843293931351427	0.834072037968784	0.284128745837958	815793493
25(OH)D	OAR17_61212316.1	17	56167343	G	A	0.22366763783269	0.80052595181305	0.0780648394824484	0.77993721265925	0.843294243104381	0.834074415773405	0.441241685144124	1959437381
25(OH)D	OAR17_61246678.1	17	56199026	A	G	0.22366763783269	0.80052595181305	0.0780648394824484	0.77993721265925	0.843294243104381	0.834076793578025	0.441241685144124	1959469064
25(OH)D	oar3_OAR19_57102069	19	57102069	A	G	0.781482815726391	2.79700928901387	0.0780640444154042	0.779938304440698	0.843295030766407	0.834079171382646	0.0228794642857143	2101048819
25(OH)D	oar3_OAR19_57127912	19	57127912	G	A	0.781482815726391	2.79700928901387	0.0780640444154042	0.779938304440698	0.843295030766407	0.834081549187266	0.0228794642857143	2101074662
25(OH)D	oar3_OAR7_63906718	7	63906718	A	G	0.22874104581235	0.818721411239963	0.0780577283690702	0.779946977811784	0.843301288135034	0.834083926991887	0.357064017660044	1155980131
25(OH)D	oar3_OAR7_63936250	7	63936250	G	A	0.22874104581235	0.818721411239963	0.0780577283690702	0.779946977811784	0.843301288135034	0.834086304796508	0.357064017660044	1156009663
25(OH)D	oar3_OAR7_63954795	7	63954795	G	A	0.22874104581235	0.818721411239963	0.0780577283690702	0.779946977811784	0.843301288135034	0.834088682601128	0.357064017660044	1156028208
25(OH)D	oar3_OAR2_18680383	2	18680383	G	A	0.240823225972627	0.861969604801183	0.0780571761497697	0.779947736152721	0.843301835236578	0.834091060405749	0.249723756906077	294305702
25(OH)D	oar3_OAR2_18683151	2	18683151	G	A	0.240823225972627	0.861969604801183	0.0780571761497697	0.779947736152721	0.843301835236578	0.834093438210369	0.249723756906077	294308470
25(OH)D	oar3_OAR2_18708442	2	18708442	G	A	0.240823225972627	0.861969604801183	0.0780571761497697	0.779947736152721	0.843301835236578	0.83409581601499	0.249723756906077	294333761
25(OH)D	oar3_OAR3_125720847	3	125720847	A	G	-0.253302429724478	0.906667089456654	0.0780518152014658	0.779955098281431	0.843307146606199	0.83409819381961	0.240843507214206	650298554
25(OH)D	oar3_OAR3_125724445	3	125724445	A	C	-0.253302429724478	0.906667089456654	0.0780518152014658	0.779955098281431	0.843307146606199	0.834100571624231	0.240843507214206	650302152
25(OH)D	oar3_OAR3_125737381	3	125737381	C	A	-0.253302429724478	0.906667089456654	0.0780518152014658	0.779955098281431	0.843307146606199	0.834102949428851	0.240843507214206	650315088
25(OH)D	oar3_OAR8_68892029	8	68892029	C	A	-0.239238969629149	0.856337287696704	0.0780502208991249	0.7799572877711	0.843308726200807	0.834105327233472	0.269315673289183	1261042308
25(OH)D	oar3_OAR8_47463654	8	47463654	G	A	-0.219400366483175	0.785336628390854	0.0780482177329676	0.779960038796409	0.84331071091115	0.834107705038093	0.459955506117909	1239613933
25(OH)D	oar3_OAR13_80848294	13	80848294	G	A	0.252509278502938	0.903983758124881	0.0780249370251829	0.779992013881776	0.843333779067636	0.834110082842713	0.266334440753045	1685811992
25(OH)D	oar3_OAR5_100861372	5	100861372	G	A	-0.218624878355097	0.782692522893826	0.0780219484305729	0.779996118964798	0.843336740635552	0.834112460647334	0.458286985539488	968876723
25(OH)D	oar3_OAR6_15775067	6	15775067	A	G	0.293350460497313	1.05024822184707	0.078017070503595	0.78000281938488	0.84334157457668	0.834114838451954	0.177937915742794	990846283
25(OH)D	s44831.1	5	62544607	C	A	0.254011073733108	0.909423115187409	0.0780141396327387	0.780006845397522	0.843344479094438	0.834117216256575	0.226571113561191	930559958
25(OH)D	oar3_OAR16_48627603	16	48627603	G	A	0.507447755599267	1.81682229737309	0.0780113456961393	0.780010683385302	0.843347247961972	0.834119594061195	0.0399113082039911	1880199065
25(OH)D	oar3_OAR8_20109673	8	20109673	A	G	-0.220442984781498	0.789279544234028	0.0780065140735235	0.780017320685904	0.843352036353626	0.834121971865816	0.485066371681416	1212259952
25(OH)D	oar3_OAR11_34685938	11	34685938	A	G	0.361108827653871	1.29299759987898	0.0779975162334026	0.78002968179685	0.843360954096219	0.834124349670436	0.0935769656699889	1498362521
25(OH)D	oar3_OAR11_34710350	11	34710350	G	A	0.361108827653871	1.29299759987898	0.0779975162334026	0.78002968179685	0.843360954096219	0.834126727475057	0.0935769656699889	1498386933
25(OH)D	oar3_OAR11_34840831	11	34840831	A	G	0.361108827653871	1.29299759987898	0.0779975162334026	0.78002968179685	0.843360954096219	0.834129105279677	0.0935769656699889	1498517414
25(OH)D	oar3_OAR16_38996827	16	38996827	G	A	-0.216109394330493	0.77381521751945	0.0779960771395851	0.780031658875747	0.843362380428997	0.834131483084298	0.423289183222958	1870568289
25(OH)D	oar3_OAR8_13278102	8	13278102	A	C	0.228204817680949	0.817146230261723	0.0779919994447953	0.780037261066447	0.843366422039442	0.834133860888918	0.361952861952862	1205428381
25(OH)D	oar3_OAR13_20291608	13	20291608	C	A	-0.287669040166201	1.03010423315619	0.0779873035776122	0.780043712736417	0.843371076487955	0.834136238693539	0.163907284768212	1625255306
25(OH)D	oar3_OAR13_20296732	13	20296732	G	A	-0.287669040166201	1.03010423315619	0.0779873035776122	0.780043712736417	0.843371076487955	0.83413861649816	0.163907284768212	1625260430
25(OH)D	oar3_OAR13_20415091	13	20415091	G	A	-0.287669040166201	1.03010423315619	0.0779873035776122	0.780043712736417	0.843371076487955	0.83414099430278	0.163907284768212	1625378789
25(OH)D	oar3_OAR13_20425706	13	20425706	G	A	-0.287669040166201	1.03010423315619	0.0779873035776122	0.780043712736417	0.843371076487955	0.834143372107401	0.163907284768212	1625389404
25(OH)D	oar3_OAR22_7043324	22	7043324	G	A	0.388366069439194	1.39069812274299	0.0779860318082877	0.780045460061212	0.843372337065026	0.834145749912021	0.0878453038674033	2212466791
25(OH)D	oar3_OAR20_21487852	20	21487852	A	G	-0.260288457904088	0.932097186672284	0.0779807533564902	0.780052712460138	0.843377569177765	0.834148127716642	0.22203765227021	2125755362
25(OH)D	oar3_OAR2_130829193	2	130829193	A	G	-0.263780177462053	0.944635035480753	0.0779751491429943	0.780060412733274	0.843383124393749	0.834150505521262	0.222096956031567	406454512
25(OH)D	s74614.1	27	33697503	G	A	-0.434488297081628	1.55596616994042	0.0779750866378999	0.78006049861789	0.843383186353532	0.834152883325883	0.052863436123348	2483442847
25(OH)D	oar3_OAR1_161249561	1	161249561	A	G	0.524143154369812	1.87709242761622	0.0779701770895249	0.780067244658805	0.843388053150316	0.834155261130504	0.0468577728776185	161311469
25(OH)D	oar3_OAR7_66622141	7	66622141	A	G	-0.261957476543706	0.938151037297954	0.0779679418582511	0.780070316088771	0.843390268970281	0.834157638935124	0.21840354767184	1158695554
25(OH)D	oar3_OAR1_59153828	1	59153828	G	A	-0.230741154006885	0.82639284073497	0.0779609330957189	0.780079947132932	0.843397217080948	0.834160016739745	0.313465783664459	59215736
25(OH)D	oar3_OAR2_236070653	2	236070653	A	G	-0.225979075771407	0.809343321713084	0.0779598296029187	0.780081463532705	0.843398311053999	0.834162394544365	0.390817469204927	511695972
25(OH)D	oar3_OAR2_236076800	2	236076800	A	G	-0.225979075771407	0.809343321713084	0.0779598296029187	0.780081463532705	0.843398311053999	0.834164772348986	0.390817469204927	511702119
25(OH)D	oar3_OAR1_246030959	1	246030959	A	G	0.221125940339995	0.791993826890913	0.0779535311031205	0.780090119038252	0.843404555371118	0.834167150153606	0.411098527746319	246092867
25(OH)D	oar3_OAR3_61046906	3	61046906	C	A	0.22217218585359	0.795780529614197	0.0779458069750163	0.780100734181043	0.843412213410436	0.834169527958227	0.402762430939227	585624613
25(OH)D	oar3_OAR13_3658086	13	3658086	A	C	-0.298035239017027	1.06764580153397	0.0779257231324051	0.780128337731007	0.843432127258151	0.834171905762847	0.163706992230855	1608621784
25(OH)D	s60611.1	11	56167039	G	A	-0.570884249438485	2.04511491177182	0.0779221077547518	0.78013330717029	0.84343571231748	0.834174283567468	0.0363836824696803	1519843622
25(OH)D	oar3_OAR9_75952634	9	75952634	G	A	-0.403526668718984	1.44558955754871	0.0779209932039331	0.78013483917711	0.843436817539173	0.834176661372088	0.0738699007717751	1358675313
25(OH)D	oar3_OAR9_75956341	9	75956341	A	G	-0.403526668718984	1.44558955754871	0.0779209932039331	0.78013483917711	0.843436817539173	0.834179039176709	0.0738699007717751	1358679020
25(OH)D	oar3_OAR9_75956397	9	75956397	G	A	-0.403526668718984	1.44558955754871	0.0779209932039331	0.78013483917711	0.843436817539173	0.83418141698133	0.0738699007717751	1358679076
25(OH)D	oar3_OAR7_86660797	7	86660797	A	G	-0.244977320739899	0.87760712645607	0.0779204547978098	0.780135579247956	0.843437351441617	0.83418379478595	0.277530589543938	1178734210
25(OH)D	s53094.1	19	3223349	A	G	0.739481507092232	2.64913374884649	0.07791962692556	0.780136717212376	0.843438172392589	0.834186172590571	0.0214994487320838	2047170099
25(OH)D	oar3_OAR19_3277429	19	3277429	A	G	0.739481507092232	2.64913374884649	0.07791962692556	0.780136717212376	0.843438172392589	0.834188550395191	0.0214994487320838	2047224179
25(OH)D	s27348.1	19	3279706	G	A	0.739481507092232	2.64913374884649	0.07791962692556	0.780136717212376	0.843438172392589	0.834190928199812	0.0214994487320838	2047226456
25(OH)D	oar3_OAR19_3280250	19	3280250	A	G	0.739481507092232	2.64913374884649	0.07791962692556	0.780136717212376	0.843438172392589	0.834193306004432	0.0214994487320838	2047227000
25(OH)D	oar3_OAR19_3292608	19	3292608	A	G	0.739481507092232	2.64913374884649	0.07791962692556	0.780136717212376	0.843438172392589	0.834195683809053	0.0214994487320838	2047239358
25(OH)D	oar3_OAR1_199454032	1	199454032	G	A	-0.278965389541769	0.999375429053935	0.077918990041514	0.780137592655484	0.843438803955164	0.834198061613673	0.191501103752759	199515940
25(OH)D	oar3_OAR1_199492333	1	199492333	G	A	-0.278965389541769	0.999375429053935	0.077918990041514	0.780137592655484	0.843438803955164	0.834200439418294	0.191501103752759	199554241
25(OH)D	oar3_OAR3_117760160	3	117760160	G	A	0.275273743422268	0.986160260827196	0.0779174232708231	0.780139746311343	0.84344035764615	0.834202817222914	0.190344062153163	642337867
25(OH)D	oar3_OAR3_117779024	3	117779024	A	G	0.275273743422268	0.986160260827196	0.0779174232708231	0.780139746311343	0.84344035764615	0.834205195027535	0.190344062153163	642356731
25(OH)D	oar3_OAR26_24401120	26	24401120	G	A	-0.217235271974924	0.778263779079696	0.0779124833135203	0.780146536843913	0.843445256469995	0.834207572832156	0.487764182424917	2430185403
25(OH)D	oar3_OAR26_24402167	26	24402167	G	A	-0.217235271974924	0.778263779079696	0.0779124833135203	0.780146536843913	0.843445256469995	0.834209950636776	0.487764182424917	2430186450
25(OH)D	oar3_OAR6_92743789	6	92743789	C	A	-0.215935398610734	0.773611819680176	0.0779114868395103	0.78014790663878	0.843446244666239	0.834212328441397	0.388520971302428	1067815005
25(OH)D	oar3_OAR23_41181920	23	41181920	G	A	0.249815474253175	0.89503842422334	0.0779032026827071	0.780159294752891	0.843454460260286	0.834214706246017	0.25303197353914	2297403829
25(OH)D	s46697.1	3	11552196	A	G	-0.235235113536112	0.84281119347896	0.0779011213066765	0.780162156093903	0.843456524481415	0.834217084050638	0.297461368653422	536129903
25(OH)D	OAR3_12150564.1	3	11574189	G	A	-0.235235113536112	0.84281119347896	0.0779011213066765	0.780162156093903	0.843456524481415	0.834219461855258	0.297461368653422	536151896
25(OH)D	s74740.1	1	7709936	G	A	-0.206807427022838	0.740997195043746	0.0778931262758107	0.780173147527841	0.843464453882884	0.834221839659879	0.506622516556291	7771844
25(OH)D	oar3_OAR22_20421674	22	20421674	A	G	-0.229007749591099	0.820548845753519	0.0778917534117234	0.780175034979459	0.843465815519975	0.834224217464499	0.345132743362832	2225845141
25(OH)D	oar3_OAR22_20441892	22	20441892	A	G	-0.229007749591099	0.820548845753519	0.0778917534117234	0.780175034979459	0.843465815519975	0.83422659526912	0.345132743362832	2225865359
25(OH)D	oar3_OAR20_9081999	20	9081999	A	C	0.400058217470245	1.4334786748588	0.0778868102020622	0.780181831189689	0.843470718408365	0.834228973073741	0.0915104740904079	2113349509
25(OH)D	OAR20_9220483.1	20	9089200	A	C	0.400058217470245	1.4334786748588	0.0778868102020622	0.780181831189689	0.843470718408365	0.834231350878361	0.0915104740904079	2113356710
25(OH)D	oar3_OAR20_9110053	20	9110053	A	G	0.400058217470245	1.4334786748588	0.0778868102020622	0.780181831189689	0.843470718408365	0.834233728682982	0.0915104740904079	2113377563
25(OH)D	oar3_OAR4_76317409	4	76317409	G	A	0.359300465414569	1.28744151498757	0.0778862045481334	0.780182663893686	0.843471319133151	0.834236106487602	0.0959206174200661	825125181
25(OH)D	oar3_OAR6_42674542	6	42674542	G	A	0.236668165637189	0.848035405028739	0.0778846228028867	0.780184838626642	0.843472888016735	0.834238484292223	0.303650442477876	1017745758
25(OH)D	oar3_OAR12_24792407	12	24792407	G	A	-0.232635326620495	0.833587041623928	0.0778842101695743	0.780185405957858	0.843473297297519	0.834240862096843	0.402113459399333	1550698481
25(OH)D	oar3_OAR12_24799196	12	24799196	A	C	-0.232635326620495	0.833587041623928	0.0778842101695743	0.780185405957858	0.843473297297519	0.834243239901464	0.402113459399333	1550705270
25(OH)D	oar3_OAR12_24800426	12	24800426	A	G	-0.232635326620495	0.833587041623928	0.0778842101695743	0.780185405957858	0.843473297297519	0.834245617706084	0.402113459399333	1550706500
25(OH)D	oar3_OAR12_24800900	12	24800900	A	G	-0.232635326620495	0.833587041623928	0.0778842101695743	0.780185405957858	0.843473297297519	0.834247995510705	0.402113459399333	1550706974
25(OH)D	oar3_OAR12_45687911	12	45687911	A	G	-0.226344828925581	0.811072848239162	0.0778791903787113	0.780192307818422	0.843478276394226	0.834250373315325	0.356904231625835	1571593985
25(OH)D	oar3_OAR12_45725988	12	45725988	G	A	-0.226344828925581	0.811072848239162	0.0778791903787113	0.780192307818422	0.843478276394226	0.834252751119946	0.356904231625835	1571632062
25(OH)D	oar3_OAR1_89729641	1	89729641	G	A	-0.253956106973808	0.910049717241913	0.077873031887334	0.780200775639888	0.843484385188041	0.834255128924567	0.244173140954495	89791549
25(OH)D	oar3_OAR1_89751212	1	89751212	G	A	-0.253956106973808	0.910049717241913	0.077873031887334	0.780200775639888	0.843484385188041	0.834257506729187	0.244173140954495	89813120
25(OH)D	oar3_OAR7_58461366	7	58461366	G	A	-0.377718890941601	1.35362271583438	0.0778649741819022	0.780211855393589	0.843492378248714	0.834259884533808	0.0927152317880795	1150534779
25(OH)D	oar3_OAR7_58464198	7	58464198	A	G	-0.377718890941601	1.35362271583438	0.0778649741819022	0.780211855393589	0.843492378248714	0.834262262338428	0.0927152317880795	1150537611
25(OH)D	oar3_OAR5_29916040	5	29916040	G	A	0.245598537785751	0.880197545792915	0.0778558493751929	0.780224403211792	0.843501430368441	0.834264640143049	0.248070562293275	897931391
25(OH)D	oar3_OAR20_37419354	20	37419354	G	A	-0.230773700098853	0.827073988396849	0.0778545326223874	0.780226213986797	0.843502736677674	0.834267017947669	0.307522123893805	2141686864
25(OH)D	oar3_OAR20_37420529	20	37420529	G	A	-0.230773700098853	0.827073988396849	0.0778545326223874	0.780226213986797	0.843502736677674	0.83426939575229	0.307522123893805	2141688039
25(OH)D	OAR6_45075303.1	6	40385722	A	C	-0.760068433624461	2.72402485870089	0.0778544174565017	0.780226372361657	0.84350285093069	0.83427177355691	0.0253583241455347	1015456938
25(OH)D	OAR3_115136141.1	3	108143243	A	G	-0.30787356985861	1.10339719286372	0.0778540241429457	0.780226913243086	0.843503241127281	0.834274151361531	0.15380374862183	632720950
25(OH)D	OAR3_115181062.1	3	108191824	G	A	-0.30787356985861	1.10339719286372	0.0778540241429457	0.780226913243086	0.843503241127281	0.834276529166152	0.15380374862183	632769531
25(OH)D	oar3_OAR21_34249582	21	34249582	A	G	-0.255053930989007	0.914095478023612	0.0778539983994699	0.780226948645344	0.843503266666778	0.834278906970772	0.236282194848824	2189633522
25(OH)D	oar3_OAR21_34266826	21	34266826	A	G	-0.255053930989007	0.914095478023612	0.0778539983994699	0.780226948645344	0.843503266666778	0.834281284775393	0.236282194848824	2189650766
25(OH)D	OAR10_40237265.1	10	39414227	A	G	0.308550276485004	1.10582491753324	0.0778536783524517	0.780227388772424	0.84350358417827	0.834283662580013	0.142227122381477	1416829751
25(OH)D	oar3_OAR22_12306611	22	12306611	G	A	0.236103441833421	0.846205432743165	0.0778489963283526	0.780233827580333	0.843508229187234	0.834286040384634	0.302338530066815	2217730078
25(OH)D	oar3_OAR2_174889640	2	174889640	A	G	-0.221297089216667	0.793156925358795	0.077845437179116	0.780238722329161	0.843511760295648	0.834288418189254	0.367777777777778	450514959
25(OH)D	oar3_OAR17_10920890	17	10920890	A	G	0.368850899898285	1.32201315426826	0.0778448958197018	0.78023946684865	0.8435122973973	0.834290795993875	0.0964718853362734	1914190928
25(OH)D	s12083.1	17	10922845	G	A	0.368850899898285	1.32201315426826	0.0778448958197018	0.78023946684865	0.8435122973973	0.834293173798495	0.0964718853362734	1914192883
25(OH)D	oar3_OAR17_10949508	17	10949508	G	A	0.368850899898285	1.32201315426826	0.0778448958197018	0.78023946684865	0.8435122973973	0.834295551603116	0.0964718853362734	1914219546
25(OH)D	oar3_OAR18_22029525	18	22029525	G	A	0.223514105055519	0.801121626081746	0.0778418158948808	0.780243702653434	0.843515353135607	0.834297929407737	0.334628190899001	1997467727
25(OH)D	oar3_OAR12_62210476	12	62210476	G	A	0.218880091286492	0.784519161354148	0.0778404631879388	0.780245563052888	0.843516695239651	0.834300307212357	0.433628318584071	1588116550
25(OH)D	s14081.1	1	245100292	G	A	1.15487158596408	4.13941286268503	0.0778376835455168	0.780249385994176	0.843519453132481	0.834302685016978	0.0104740904079383	245162200
25(OH)D	oar3_OAR6_43407832	6	43407832	C	A	-0.268461739058857	0.962250894064841	0.077837369705394	0.780249817634305	0.843519764520145	0.834305062821598	0.19060773480663	1018479048
25(OH)D	oar3_OAR10_47370472	10	47370472	G	A	-0.343926296058139	1.23273985005741	0.0778373235692573	0.780249881087736	0.843519810295812	0.834307440626219	0.105524861878453	1424785996
25(OH)D	oar3_OAR23_8436552	23	8436552	G	A	0.219744283487716	0.787638239080357	0.0778361931080509	0.780251435876243	0.843520931928941	0.834309818430839	0.412057522123894	2264658461
25(OH)D	oar3_OAR2_178759655	2	178759655	A	G	0.469724171313748	1.68366874540593	0.0778345677338494	0.780253671368468	0.843522544624985	0.83431219623546	0.0521642619311876	454384974
25(OH)D	oar3_OAR12_41702644	12	41702644	A	G	0.239080826607664	0.856968976465658	0.0778321983583687	0.7802569301834	0.84352489555033	0.83431457404008	0.278761061946903	1567608718
25(OH)D	oar3_OAR25_1373147	25	1373147	A	G	-0.262779874649905	0.941952452744496	0.0778262741638986	0.780265078494165	0.843530773776268	0.834316951844701	0.21123595505618	2361833124
25(OH)D	oar3_OAR25_1391966	25	1391966	A	G	-0.262779874649905	0.941952452744496	0.0778262741638986	0.780265078494165	0.843530773776268	0.834319329649321	0.21123595505618	2361851943
25(OH)D	oar3_OAR20_28051363	20	28051363	G	A	0.255605841869046	0.91623992494911	0.0778257162897313	0.780265845827872	0.843531327333609	0.834321707453942	0.216097023153252	2132318873
25(OH)D	oar3_OAR3_177788324	3	177788324	G	A	0.218274691819202	0.782477487074732	0.0778149540078044	0.780280649498411	0.843542006740572	0.834324085258562	0.440199335548173	702366031
25(OH)D	oar3_OAR3_177810908	3	177810908	A	C	0.218274691819202	0.782477487074732	0.0778149540078044	0.780280649498411	0.843542006740572	0.834326463063183	0.440199335548173	702388615
25(OH)D	oar3_OAR3_177823701	3	177823701	A	G	0.218274691819202	0.782477487074732	0.0778149540078044	0.780280649498411	0.843542006740572	0.834328840867804	0.440199335548173	702401408
25(OH)D	s00211.1	9	15648069	A	G	-0.322384451130805	1.15569846530158	0.0778142438111145	0.780281626422779	0.843542711495378	0.834331218672424	0.143329658213892	1298370748
25(OH)D	oar3_OAR2_68254469	2	68254469	G	A	-0.69016807501832	2.47426792183164	0.0778065723114025	0.780292179404288	0.843550324425194	0.834333596477045	0.0311457174638487	343879788
25(OH)D	oar3_OAR2_68267444	2	68267444	G	A	-0.69016807501832	2.47426792183164	0.0778065723114025	0.780292179404288	0.843550324425194	0.834335974281665	0.0311457174638487	343892763
25(OH)D	oar3_OAR2_68267934	2	68267934	A	C	-0.69016807501832	2.47426792183164	0.0778065723114025	0.780292179404288	0.843550324425194	0.834338352086286	0.0311457174638487	343893253
25(OH)D	oar3_OAR5_83875788	5	83875788	A	G	0.24613878686909	0.882435939891132	0.0778025329283976	0.780297736239921	0.843554333125274	0.834340729890906	0.263333333333333	951891139
25(OH)D	oar3_OAR25_43869695	25	43869695	G	A	-0.216631197624084	0.776665276094961	0.0777990374630795	0.780302544952807	0.843557802126495	0.834343107695527	0.438053097345133	2404329672
25(OH)D	oar3_OAR2_9330164	2	9330164	G	A	-0.33386092200565	1.19698298805344	0.077795633313019	0.78030722815517	0.843561180581625	0.834345485500147	0.133740288568257	284955483
25(OH)D	OAR10_29065568.1	10	29028147	A	G	0.217598421898708	0.780185342506918	0.077788591699175	0.780316915887833	0.843568169288262	0.834347863304768	0.471885336273429	1406443671
25(OH)D	oar3_OAR3_208779703	3	208779703	A	G	0.2390801060465	0.857233679457126	0.0777836697058563	0.780323687763215	0.843573054495294	0.834350241109389	0.341269841269841	733357410
25(OH)D	oar3_OAR2_231401065	2	231401065	A	G	-0.232486922054912	0.833594266212333	0.0777835245584599	0.780323887466317	0.843573198560316	0.834352618914009	0.301991150442478	507026384
25(OH)D	oar3_OAR2_231405276	2	231405276	C	A	-0.232486922054912	0.833594266212333	0.0777835245584599	0.780323887466317	0.843573198560316	0.83435499671863	0.301991150442478	507030595
25(OH)D	oar3_OAR13_70853714	13	70853714	G	A	0.218386441535459	0.783048732042482	0.0777810429641539	0.780327301834073	0.843575661670815	0.83435737452325	0.481026785714286	1675817412
25(OH)D	OAR3_170126841.1	3	159010314	G	A	-0.394563995357405	1.41482853937156	0.0777727188905706	0.780338755161597	0.843583924041837	0.834359752327871	0.0738699007717751	683588021
25(OH)D	oar3_OAR15_24785389	15	24785389	A	G	0.251903102247107	0.903310102373247	0.0777666332333293	0.780347129006996	0.843589964879572	0.834362130132491	0.22271223814774	1775469687
25(OH)D	oar3_OAR15_24786222	15	24786222	A	G	0.251903102247107	0.903310102373247	0.0777666332333293	0.780347129006996	0.843589964879572	0.834364507937112	0.22271223814774	1775470520
25(OH)D	oar3_OAR1_195987783	1	195987783	G	A	0.222943762683616	0.799493088537056	0.0777608905578404	0.780355031234417	0.843595665486739	0.834366885741732	0.403153153153153	196049691
25(OH)D	oar3_OAR3_160254969	3	160254969	G	A	-0.234659963713261	0.841523216980149	0.0777581274887389	0.780358833476763	0.843598408392732	0.834369263546353	0.269832402234637	684832676
25(OH)D	oar3_OAR3_160256115	3	160256115	G	A	-0.234659963713261	0.841523216980149	0.0777581274887389	0.780358833476763	0.843598408392732	0.834371641350974	0.269832402234637	684833822
25(OH)D	OAR8_7457967.1	8	7090798	A	G	-0.2264276077463	0.812004000417343	0.0777575232092742	0.78035966503171	0.8435990082693	0.834374019155594	0.357221609702315	1199241077
25(OH)D	oar3_OAR15_24663459	15	24663459	G	A	0.218982059375302	0.78532206767481	0.0777537723391184	0.780364826719116	0.843602731864058	0.834376396960215	0.402317880794702	1775347757
25(OH)D	oar3_OAR18_20312652	18	20312652	G	A	0.435357571788603	1.5613137380477	0.077752048877028	0.780367198473124	0.843604442824846	0.834378774764835	0.0595369349503859	1995750854
25(OH)D	OAR5_59796984.1	5	54948987	G	A	-0.312812468031271	1.12185830767543	0.0777485132257691	0.780372064172184	0.843607952891576	0.834381152569456	0.14167585446527	922964338
25(OH)D	oar3_OAR15_58887903	15	58887903	A	G	0.240937305442235	0.864117948021067	0.0777431344829527	0.780379466529055	0.843613292871985	0.834383530374076	0.285082872928177	1809572201
25(OH)D	oar3_OAR15_58888943	15	58888943	C	A	0.240937305442235	0.864117948021067	0.0777431344829527	0.780379466529055	0.843613292871985	0.834385908178697	0.285082872928177	1809573241
25(OH)D	oar3_OAR18_51097672	18	51097672	A	G	-0.272897825897805	0.978754029681547	0.0777415195723732	0.780381689062196	0.843614896182022	0.834388285983317	0.217750826901874	2026535874
25(OH)D	oar3_OAR2_160524377	2	160524377	A	G	0.363625196311496	1.30416515391949	0.077739680834739	0.780384219669338	0.843616721732339	0.834390663787938	0.0942350332594235	436149696
25(OH)D	oar3_OAR13_44562728	13	44562728	C	A	-0.362417258758856	1.29985095984682	0.0777375096724331	0.780387207825503	0.843618877352077	0.834393041592558	0.101545253863135	1649526426
25(OH)D	oar3_OAR20_45253927	20	45253927	A	G	-0.272401797698801	0.977075834914819	0.0777254766180731	0.780403769653138	0.843630824833152	0.834395419397179	0.213968957871397	2149521437
25(OH)D	oar3_OAR6_41089146	6	41089146	G	A	-0.239698272915952	0.859790586180415	0.0777220842151323	0.780408439074161	0.843634193284575	0.8343977972018	0.32138517618469	1016160362
25(OH)D	oar3_OAR10_55897812	10	55897812	A	G	0.24641253487493	0.883888613553025	0.0777195923952121	0.780411868971454	0.843636667560052	0.83440017500642	0.231707317073171	1433313336
25(OH)D	oar3_OAR4_111702240	4	111702240	A	G	-0.278182227624328	0.997863534576075	0.0777170767221715	0.78041533176179	0.843639165562505	0.834402552811041	0.188413948256468	860510012
25(OH)D	oar3_OAR4_111716532	4	111716532	A	G	-0.278182227624328	0.997863534576075	0.0777170767221715	0.78041533176179	0.843639165562505	0.834404930615661	0.188413948256468	860524304
25(OH)D	oar3_OAR4_111722333	4	111722333	A	G	-0.278182227624328	0.997863534576075	0.0777170767221715	0.78041533176179	0.843639165562505	0.834407308420282	0.188413948256468	860530105
25(OH)D	s24045.1	10	28997947	G	A	0.217472384142515	0.780144023336392	0.0777067346860694	0.780429568070929	0.843649435395391	0.834409686224902	0.471854304635762	1406413471
25(OH)D	oar3_OAR10_29005363	10	29005363	A	G	0.217472384142515	0.780144023336392	0.0777067346860694	0.780429568070929	0.843649435395391	0.834412064029523	0.471854304635762	1406420887
25(OH)D	oar3_OAR10_29016767	10	29016767	G	A	0.217472384142515	0.780144023336392	0.0777067346860694	0.780429568070929	0.843649435395391	0.834414441834143	0.471854304635762	1406432291
25(OH)D	oar3_OAR17_52018825	17	52018825	A	G	-0.251455829049524	0.902058222354168	0.0777059503156705	0.780430647836087	0.843650214318651	0.834416819638764	0.237045203969129	1955288863
25(OH)D	oar3_OAR17_52032733	17	52032733	A	G	-0.251455829049524	0.902058222354168	0.0777059503156705	0.780430647836087	0.843650214318651	0.834419197443385	0.237045203969129	1955302771
25(OH)D	oar3_OAR17_52080995	17	52080995	A	G	-0.251455829049524	0.902058222354168	0.0777059503156705	0.780430647836087	0.843650214318651	0.834421575248005	0.237045203969129	1955351033
25(OH)D	oar3_OAR17_52085430	17	52085430	A	G	-0.251455829049524	0.902058222354168	0.0777059503156705	0.780430647836087	0.843650214318651	0.834423953052626	0.237045203969129	1955355468
25(OH)D	oar3_OAR1_99440312	1	99440312	G	A	-0.224769963851015	0.806348587697829	0.077701766480601	0.780436407407284	0.843654369167653	0.834426330857246	0.374444444444444	99502220
25(OH)D	oar3_OAR1_99452874	1	99452874	C	A	-0.224769963851015	0.806348587697829	0.077701766480601	0.780436407407284	0.843654369167653	0.834428708661867	0.374444444444444	99514782
25(OH)D	oar3_OAR19_27286637	19	27286637	G	A	-0.309532500610333	1.11044817306446	0.0776990886045974	0.780440093925564	0.843657028552033	0.834431086466487	0.151933701657459	2071233387
25(OH)D	oar3_OAR3_42757259	3	42757259	A	G	0.248433058192841	0.891254420032079	0.0776989907522241	0.780440228636071	0.843657125729605	0.834433464271108	0.252502780867631	567334966
25(OH)D	oar3_OAR3_5681513	3	5681513	G	A	-0.408815991305951	1.46664114778708	0.0776976744355586	0.780442040779705	0.843658432974975	0.834435842075728	0.0795580110497238	530259220
25(OH)D	oar3_OAR3_5682559	3	5682559	A	G	-0.408815991305951	1.46664114778708	0.0776976744355586	0.780442040779705	0.843658432974975	0.834438219880349	0.0795580110497238	530260266
25(OH)D	oar3_OAR25_31502235	25	31502235	G	A	0.220764244489273	0.791999360869845	0.0776976365686366	0.780442092910492	0.84365847058111	0.834440597684969	0.419426048565121	2391962212
25(OH)D	oar3_OAR26_28400376	26	28400376	A	G	0.322921144316791	1.15849112976862	0.0776975885072533	0.780442159075851	0.843658518311512	0.83444297548959	0.134509371554576	2434184659
25(OH)D	OAR25_10425021.1	25	10396643	G	A	0.269532727454457	0.966974009191209	0.0776950606347535	0.780445639189695	0.843661028797073	0.834445353294211	0.200110253583241	2370856620
25(OH)D	oar3_OAR6_86457223	6	86457223	C	A	0.278572206240863	0.99942976979517	0.0776910523971299	0.78045115744246	0.843665009552649	0.834447731098831	0.18645948945616	1061528439
25(OH)D	oar3_OAR4_61324896	4	61324896	A	G	-0.226136016520065	0.811385589134157	0.077675649828457	0.780472364016779	0.84368030750799	0.834450108903452	0.382647385984427	810132668
25(OH)D	oar3_OAR17_37989184	17	37989184	A	G	0.217978207550657	0.782122301641044	0.0776742046124799	0.780474353936226	0.843681742989004	0.834452486708072	0.428333333333333	1941259222
25(OH)D	oar3_OAR17_45507211	17	45507211	G	A	0.226989838063458	0.814475407511469	0.0776706391155368	0.780479263358162	0.843685284528124	0.834454864512693	0.513781697905182	1948777249
25(OH)D	oar3_OAR26_35250137	26	35250137	C	A	0.329391502563188	1.18192687491375	0.0776682584215997	0.780482541462811	0.843687649272363	0.834457242317313	0.124035281146637	2441034420
25(OH)D	OAR6_82485644.1	6	75531759	A	G	-0.247549757066738	0.888273186849471	0.0776661725483425	0.780485413657619	0.843689721202049	0.834459620121934	0.266262403528115	1050602975
25(OH)D	oar3_OAR1_179028219	1	179028219	G	A	-2.38284262294258	8.55034831809013	0.0776645992592275	0.780487580064504	0.84369128399322	0.834461997926554	0.00221238938053097	179090127
25(OH)D	oar3_OAR1_179029871	1	179029871	G	A	-2.38284262294258	8.55034831809013	0.0776645992592275	0.780487580064504	0.84369128399322	0.834464375731175	0.00221238938053097	179091779
25(OH)D	oar3_OAR1_179031116	1	179031116	G	A	-2.38284262294258	8.55034831809013	0.0776645992592275	0.780487580064504	0.84369128399322	0.834466753535795	0.00221238938053097	179093024
25(OH)D	oar3_OAR1_179048260	1	179048260	C	A	-2.38284262294258	8.55034831809013	0.0776645992592275	0.780487580064504	0.84369128399322	0.834469131340416	0.00221238938053097	179110168
25(OH)D	oar3_OAR14_2815086	14	2815086	C	A	0.243996348633363	0.875546322455237	0.0776619691505243	0.780491201756559	0.843693896588958	0.834471509145037	0.292494481236203	1690842641
25(OH)D	oar3_OAR11_53258353	11	53258353	A	G	-0.216968260510793	0.7785805572373	0.0776578398130185	0.780496888038464	0.843697998523389	0.834473886949657	0.42146017699115	1516934936
25(OH)D	oar3_OAR2_197769393	2	197769393	G	A	-0.23312969397982	0.836581151248578	0.077656718778667	0.780498431780881	0.843699112137895	0.834476264754278	0.331858407079646	473394712
25(OH)D	oar3_OAR5_16380709	5	16380709	A	G	-0.218877075904271	0.785497989648046	0.0776444468753441	0.780515331832135	0.843711303362654	0.834478642558898	0.486218302094818	884396060
25(OH)D	OARX_46749492.1	27	40099577	G	A	-0.206172674465563	0.739904952559072	0.0776444361836832	0.780515346556609	0.843711313984462	0.834481020363519	0.334619625137817	2489844921
25(OH)D	oar3_OAR1_121576928	1	121576928	G	A	-0.541063678381609	1.94175075408818	0.0776443388870769	0.780515480552802	0.843711410645422	0.834483398168139	0.0399113082039911	121638836
25(OH)D	OAR17_37036812.1	17	34023082	A	G	-0.300308403311574	1.07784061230315	0.077629338037001	0.78053614069902	0.843726314246474	0.83448577597276	0.139470782800441	1937293120
25(OH)D	oar3_OAR2_137986351	2	137986351	G	A	-0.27733977417617	0.995407969900095	0.077628659688501	0.780537075015521	0.843726988232659	0.834488153777381	0.171270718232044	413611670
25(OH)D	oar3_OAR2_138052351	2	138052351	A	G	-0.27733977417617	0.995407969900095	0.077628659688501	0.780537075015521	0.843726988232659	0.834490531582001	0.171270718232044	413677670
25(OH)D	oar3_OAR10_7041085	10	7041085	A	G	0.242000239639229	0.868581850035072	0.0776265154933551	0.780540028330125	0.843729118659061	0.834492909386622	0.282008830022075	1384456609
25(OH)D	oar3_OAR10_7057442	10	7057442	G	A	0.242000239639229	0.868581850035072	0.0776265154933551	0.780540028330125	0.843729118659061	0.834495287191242	0.282008830022075	1384472966
25(OH)D	oar3_OAR10_7067990	10	7067990	A	C	0.242000239639229	0.868581850035072	0.0776265154933551	0.780540028330125	0.843729118659061	0.834497664995863	0.282008830022075	1384483514
25(OH)D	oar3_OAR10_7111204	10	7111204	A	G	0.242000239639229	0.868581850035072	0.0776265154933551	0.780540028330125	0.843729118659061	0.834500042800483	0.282008830022075	1384526728
25(OH)D	oar3_OAR10_7121419	10	7121419	A	C	0.242000239639229	0.868581850035072	0.0776265154933551	0.780540028330125	0.843729118659061	0.834502420605104	0.282008830022075	1384536943
25(OH)D	s40053.1	11	12414342	A	C	-0.252116389576144	0.904934437548742	0.0776189792144928	0.780550408798644	0.843736606786954	0.834504798409724	0.235942668136714	1476090925
25(OH)D	OAR6_27332730.1	6	23939264	C	A	0.214128018155653	0.768665305062012	0.0776019147205931	0.780573915435181	0.84375356364779	0.834507176214345	0.456906077348066	999010480
25(OH)D	OAR6_27400136.1	6	24006078	C	A	0.214128018155653	0.768665305062012	0.0776019147205931	0.780573915435181	0.84375356364779	0.834509554018965	0.456906077348066	999077294
25(OH)D	oar3_OAR3_21792590	3	21792590	G	A	0.311972224926937	1.11998587790999	0.0775901814078184	0.780590079893083	0.843765224077269	0.834511931823586	0.133701657458564	546370297
25(OH)D	oar3_OAR3_113059360	3	113059360	A	C	-0.302700924872729	1.08677163590931	0.0775802019299245	0.780603829207946	0.843775142286879	0.834514309628206	0.147777777777778	637637067
25(OH)D	oar3_OAR3_113110524	3	113110524	A	G	-0.302700924872729	1.08677163590931	0.0775802019299245	0.780603829207946	0.843775142286879	0.834516687432827	0.147777777777778	637688231
25(OH)D	oar3_OAR4_22768019	4	22768019	A	G	0.276883125422958	0.994096695169284	0.0775774887739322	0.780607567447617	0.843777838900219	0.834519065237448	0.185082872928177	771575791
25(OH)D	oar3_OAR15_51596443	15	51596443	G	A	0.221079961641728	0.793769060079904	0.0775729714662088	0.780613791639295	0.843782328773698	0.834521443042068	0.389258028792912	1802280741
25(OH)D	oar3_OAR15_51628245	15	51628245	G	A	0.221079961641728	0.793769060079904	0.0775729714662088	0.780613791639295	0.843782328773698	0.834523820846689	0.389258028792912	1802312543
25(OH)D	oar3_OAR15_51655475	15	51655475	G	A	0.221079961641728	0.793769060079904	0.0775729714662088	0.780613791639295	0.843782328773698	0.834526198651309	0.389258028792912	1802339773
25(OH)D	oar3_OAR15_51657323	15	51657323	G	A	0.221079961641728	0.793769060079904	0.0775729714662088	0.780613791639295	0.843782328773698	0.83452857645593	0.389258028792912	1802341621
25(OH)D	oar3_OAR2_247025462	2	247025462	G	A	0.222575782334432	0.799145763297622	0.0775717902320743	0.780615419239985	0.843783502856431	0.83453095426055	0.348383500557414	522650781
25(OH)D	oar3_OAR2_247036510	2	247036510	A	G	0.222575782334432	0.799145763297622	0.0775717902320743	0.780615419239985	0.843783502856431	0.834533332065171	0.348383500557414	522661829
25(OH)D	oar3_OAR2_247038703	2	247038703	G	A	0.222575782334432	0.799145763297622	0.0775717902320743	0.780615419239985	0.843783502856431	0.834535709869791	0.348383500557414	522664022
25(OH)D	oar3_OAR9_48101593	9	48101593	G	A	-0.223410286758548	0.802155276270088	0.0775692233337661	0.780618956167777	0.843786054246296	0.834538087674412	0.346961325966851	1330824272
25(OH)D	oar3_OAR2_226251502	2	226251502	A	G	-0.221886738460993	0.796698085386676	0.0775666697751118	0.780622474777439	0.843788592420614	0.834540465479033	0.408626560726447	501876821
25(OH)D	s59149.1	23	19854389	G	A	-0.69208212538105	2.4850224723374	0.0775630046538209	0.780627525144969	0.84379223553663	0.834542843283653	0.0270121278941566	2276076298
25(OH)D	s46367.1	23	19951420	G	A	-0.69208212538105	2.4850224723374	0.0775630046538209	0.780627525144969	0.84379223553663	0.834545221088274	0.0270121278941566	2276173329
25(OH)D	oar3_OAR1_234707452	1	234707452	C	G	0.234606763626239	0.842481724387179	0.0775461212128556	0.780650791405848	0.843809018764713	0.834547598892894	0.315964523281596	234769360
25(OH)D	oar3_OAR1_234711501	1	234711501	A	G	0.234606763626239	0.842481724387179	0.0775461212128556	0.780650791405848	0.843809018764713	0.834549976697515	0.315964523281596	234773409
25(OH)D	OAR12_81381990.1	12	73868263	A	G	-0.347684299041923	1.24857259294585	0.0775429935020426	0.780655101853846	0.843812128119136	0.834552354502135	0.100882028665932	1599774337
25(OH)D	s07138.1	15	43371398	A	G	-0.360059494027387	1.29302959570387	0.0775410366651696	0.780657798712052	0.843814073504551	0.834554732306756	0.0920617420066152	1794055696
25(OH)D	oar3_OAR21_48818650	21	48818650	A	G	0.335977572473682	1.20656558990231	0.0775387338047793	0.780660972497223	0.843816362921207	0.834557110111376	0.127562642369021	2204202590
25(OH)D	oar3_OAR10_59099112	10	59099112	A	G	0.217504388299529	0.781129290802216	0.0775336448408641	0.7806679862498	0.843821422301817	0.834559487915997	0.470685840707965	1436514636
25(OH)D	OAR22_32220485.1	22	27980055	G	A	-0.507016170285695	1.82089294569843	0.077530894431038	0.780671777044891	0.843824156794686	0.834561865720618	0.0479603087100331	2233403522
25(OH)D	oar3_OAR5_79687760	5	79687760	G	A	0.264573271066411	0.950220728934918	0.0775252067353591	0.7806796164297	0.843829811734813	0.834564243525238	0.205456570155902	947703111
25(OH)D	oar3_OAR5_79688954	5	79688954	A	G	0.264573271066411	0.950220728934918	0.0775252067353591	0.7806796164297	0.843829811734813	0.834566621329859	0.205456570155902	947704305
25(OH)D	oar3_OAR1_265569824	1	265569824	A	G	-0.256439646559181	0.921058709362316	0.0775167778859913	0.780691234532833	0.843838192438582	0.834568999134479	0.238598442714127	265631732
25(OH)D	oar3_OAR12_51576388	12	51576388	A	G	0.280347860459015	1.00702110842789	0.0775027912869923	0.780710514792963	0.843852100190533	0.8345713769391	0.179911699779249	1577482462
25(OH)D	oar3_OAR14_26152807	14	26152807	G	A	0.221698603984882	0.796369575680933	0.0774990888994065	0.780715618777458	0.843855781924756	0.83457375474372	0.457964601769911	1714180362
25(OH)D	oar3_OAR3_7104796	3	7104796	G	A	0.6917507803243	2.48489938992366	0.0774964300079546	0.780719284315031	0.843858426040236	0.834576132548341	0.0268756998880179	531682503
25(OH)D	oar3_OAR3_7115717	3	7115717	G	A	0.6917507803243	2.48489938992366	0.0774964300079546	0.780719284315031	0.843858426040236	0.834578510352961	0.0268756998880179	531693424
25(OH)D	oar3_OAR9_49767314	9	49767314	C	A	-0.387453288154354	1.39180927316831	0.0774959935140451	0.780719886070338	0.843858860112967	0.834580888157582	0.0826901874310915	1332489993
25(OH)D	oar3_OAR9_49777892	9	49777892	C	A	-0.387453288154354	1.39180927316831	0.0774959935140451	0.780719886070338	0.843858860112967	0.834583265962202	0.0826901874310915	1332500571
25(OH)D	oar3_OAR9_49823152	9	49823152	A	C	-0.387453288154354	1.39180927316831	0.0774959935140451	0.780719886070338	0.843858860112967	0.834585643766823	0.0826901874310915	1332545831
25(OH)D	oar3_OAR9_57401232	9	57401232	G	A	-0.25990230096559	0.933699476517778	0.0774829269810642	0.780737900582044	0.843871854755524	0.834588021571444	0.202209944751381	1340123911
25(OH)D	oar3_OAR9_57417020	9	57417020	C	A	-0.25990230096559	0.933699476517778	0.0774829269810642	0.780737900582044	0.843871854755524	0.834590399376064	0.202209944751381	1340139699
25(OH)D	OAR2_172701586.1	2	163070840	A	G	0.214159860373957	0.769397309566433	0.0774773616874569	0.780745573814181	0.84387738977521	0.834592777180685	0.4393605292172	438696159
25(OH)D	oar3_OAR16_48796387	16	48796387	A	C	0.388831126339543	1.3969280215971	0.0774772127356735	0.78074577918777	0.843877537919567	0.834595154985305	0.0904079382579934	1880367849
25(OH)D	oar3_OAR1_211648455	1	211648455	A	G	0.570800817615243	2.05069198820764	0.0774761985880241	0.780747177492505	0.843878546573737	0.834597532789926	0.0437430786267996	211710363
25(OH)D	oar3_OAR1_211651752	1	211651752	A	G	0.570800817615243	2.05069198820764	0.0774761985880241	0.780747177492505	0.843878546573737	0.834599910594546	0.0437430786267996	211713660
25(OH)D	oar3_OAR1_211657390	1	211657390	A	G	0.570800817615243	2.05069198820764	0.0774761985880241	0.780747177492505	0.843878546573737	0.834602288399167	0.0437430786267996	211719298
25(OH)D	oar3_OAR1_211658364	1	211658364	C	A	0.570800817615243	2.05069198820764	0.0774761985880241	0.780747177492505	0.843878546573737	0.834604666203787	0.0437430786267996	211720272
25(OH)D	oar3_OAR1_211690298	1	211690298	G	A	0.570800817615243	2.05069198820764	0.0774761985880241	0.780747177492505	0.843878546573737	0.834607044008408	0.0437430786267996	211752206
25(OH)D	oar3_OAR25_32840466	25	32840466	G	A	-0.322165138003411	1.15744674633027	0.0774738340512053	0.780750437749403	0.843880898328863	0.834609421813029	0.134657836644592	2393300443
25(OH)D	oar3_OAR2_20285959	2	20285959	A	G	0.214354966419982	0.770121366147101	0.0774727113146616	0.780751985813242	0.843882015009417	0.834611799617649	0.416666666666667	295911278
25(OH)D	oar3_OAR2_20286733	2	20286733	A	G	0.214354966419982	0.770121366147101	0.0774727113146616	0.780751985813242	0.843882015009417	0.83461417742227	0.416666666666667	295912052
25(OH)D	oar3_OAR25_6852182	25	6852182	G	A	0.236788387154458	0.850726192140196	0.0774713619049381	0.780753846437057	0.843883357151609	0.83461655522689	0.280353200883002	2367312159
25(OH)D	oar3_OAR6_46727241	6	46727241	A	G	-0.353932189104707	1.27163353955855	0.0774668998972761	0.780759998968299	0.843887795214641	0.834618933031511	0.102209944751381	1021798457
25(OH)D	oar3_OAR1_31361743	1	31361743	A	G	0.391704871682476	1.40735911032923	0.0774654571797582	0.780761988329932	0.843889230218458	0.834621310836131	0.0910596026490066	31423651
25(OH)D	oar3_OAR19_27323452	19	27323452	A	G	-0.309006955370071	1.11024624101782	0.0774636375949012	0.780764497381995	0.84389104009443	0.834623688640752	0.151766004415011	2071270202
25(OH)D	oar3_OAR19_27333568	19	27333568	A	G	-0.309006955370071	1.11024624101782	0.0774636375949012	0.780764497381995	0.84389104009443	0.834626066445372	0.151766004415011	2071280318
25(OH)D	oar3_OAR25_6134391	25	6134391	A	G	0.217505640704481	0.781505547114047	0.0774598976045695	0.780769654608842	0.843894760198374	0.834628444249993	0.461368653421634	2366594368
25(OH)D	oar3_OAR25_41658461	25	41658461	G	A	-0.242111699763113	0.869920653593694	0.0774590684189151	0.78077079802529	0.843895584987692	0.834630822054613	0.30011135857461	2402118438
25(OH)D	oar3_OAR21_13489065	21	13489065	G	A	0.506738760301341	1.82080369744637	0.0774536691376424	0.780778243596387	0.843900955754168	0.834633199859234	0.0502207505518764	2168873005
25(OH)D	oar3_OAR21_13748623	21	13748623	A	C	0.506738760301341	1.82080369744637	0.0774536691376424	0.780778243596387	0.843900955754168	0.834635577663855	0.0502207505518764	2169132563
25(OH)D	oar3_OAR21_13844011	21	13844011	A	G	0.506738760301341	1.82080369744637	0.0774536691376424	0.780778243596387	0.843900955754168	0.834637955468475	0.0502207505518764	2169227951
25(OH)D	OAR21_15822168.1	21	13851538	A	G	0.506738760301341	1.82080369744637	0.0774536691376424	0.780778243596387	0.843900955754168	0.834640333273096	0.0507166482910695	2169235478
25(OH)D	oar3_OAR1_234880251	1	234880251	G	A	0.216277194768932	0.777128446628221	0.0774525717607712	0.780779756905605	0.843902047359327	0.834642711077716	0.429545454545455	234942159
25(OH)D	oar3_OAR1_47789671	1	47789671	A	G	0.238731870986531	0.85781305747853	0.0774525102687678	0.780779841704905	0.843902108528147	0.834645088882337	0.250832408435072	47851579
25(OH)D	oar3_OAR1_47791027	1	47791027	G	A	0.238731870986531	0.85781305747853	0.0774525102687678	0.780779841704905	0.843902108528147	0.834647466686957	0.250832408435072	47852935
25(OH)D	oar3_OAR26_19748465	26	19748465	G	A	-0.228940815889904	0.82263252079849	0.0774523686341677	0.780780037023365	0.843902249418456	0.834649844491578	0.345514950166113	2425532748
25(OH)D	oar3_OAR17_26566687	17	26566687	G	A	0.21605451814379	0.776341850623886	0.0774498727307309	0.78078347898238	0.84390473222785	0.834652222296198	0.504410143329658	1929836725
25(OH)D	oar3_OAR7_26230881	7	26230881	A	G	-0.217928437696898	0.783086079719945	0.0774477496111166	0.780786406903382	0.843906844241835	0.834654600100819	0.448888888888889	1118304294
25(OH)D	oar3_OAR12_50955610	12	50955610	A	G	-0.219153754718626	0.787522936618772	0.0774410813306314	0.780795603180099	0.843913477837382	0.834656977905439	0.457871396895787	1576861684
25(OH)D	oar3_OAR21_36117116	21	36117116	A	G	-0.309184810776689	1.11106201369316	0.0774389937913194	0.780798482209239	0.843915554579372	0.83465935571006	0.146503884572697	2191501056
25(OH)D	oar3_OAR16_15570184	16	15570184	G	A	-1.46057687038079	5.24876497568734	0.0774345153025493	0.780804658856588	0.843920010002282	0.834661733514681	0.00606394707828004	1847141646
25(OH)D	oar3_OAR16_15572434	16	15572434	A	C	-1.46057687038079	5.24876497568734	0.0774345153025493	0.780804658856588	0.843920010002282	0.834664111319301	0.00606394707828004	1847143896
25(OH)D	oar3_OAR16_15573595	16	15573595	G	A	-1.46057687038079	5.24876497568734	0.0774345153025493	0.780804658856588	0.843920010002282	0.834666489123922	0.00606394707828004	1847145057
25(OH)D	oar3_OAR19_53950800	19	53950800	G	A	0.239306197882775	0.859983970967293	0.0774331951777585	0.780806479584557	0.843921323353485	0.834668866928542	0.294573643410853	2097897550
25(OH)D	oar3_OAR19_53959915	19	53959915	A	C	0.239306197882775	0.859983970967293	0.0774331951777585	0.780806479584557	0.843921323353485	0.834671244733163	0.294573643410853	2097906665
25(OH)D	oar3_OAR19_53971497	19	53971497	G	A	0.239306197882775	0.859983970967293	0.0774331951777585	0.780806479584557	0.843921323353485	0.834673622537783	0.294573643410853	2097918247
25(OH)D	oar3_OAR19_53972023	19	53972023	A	G	0.239306197882775	0.859983970967293	0.0774331951777585	0.780806479584557	0.843921323353485	0.834676000342404	0.294573643410853	2097918773
25(OH)D	oar3_OAR19_53990189	19	53990189	G	A	0.239306197882775	0.859983970967293	0.0774331951777585	0.780806479584557	0.843921323353485	0.834678378147025	0.294573643410853	2097936939
25(OH)D	oar3_OAR20_49060741	20	49060741	G	A	-0.247666895787476	0.890135970436564	0.0774146614951343	0.780832043171676	0.843939763167267	0.834680755951645	0.255801104972376	2153328251
25(OH)D	oar3_OAR20_49064489	20	49064489	G	A	-0.247666895787476	0.890135970436564	0.0774146614951343	0.780832043171676	0.843939763167267	0.834683133756266	0.255801104972376	2153331999
25(OH)D	oar3_OAR20_49067116	20	49067116	G	A	-0.247666895787476	0.890135970436564	0.0774146614951343	0.780832043171676	0.843939763167267	0.834685511560886	0.255801104972376	2153334626
25(OH)D	oar3_OAR20_49074418	20	49074418	A	G	-0.247666895787476	0.890135970436564	0.0774146614951343	0.780832043171676	0.843939763167267	0.834687889365507	0.255801104972376	2153341928
25(OH)D	oar3_OAR20_49078581	20	49078581	G	A	-0.247666895787476	0.890135970436564	0.0774146614951343	0.780832043171676	0.843939763167267	0.834690267170127	0.255801104972376	2153346091
25(OH)D	oar3_OAR20_49101039	20	49101039	C	A	-0.247666895787476	0.890135970436564	0.0774146614951343	0.780832043171676	0.843939763167267	0.834692644974748	0.255801104972376	2153368549
25(OH)D	oar3_OAR20_25240561	20	25240561	G	A	0.216953856401592	0.779797030947531	0.0774054596361919	0.780844736559604	0.843948919272708	0.834695022779368	0.414634146341463	2129508071
25(OH)D	oar3_OAR20_25241484	20	25241484	G	A	0.216953856401592	0.779797030947531	0.0774054596361919	0.780844736559604	0.843948919272708	0.834697400583989	0.414634146341463	2129508994
25(OH)D	oar3_OAR18_34681914	18	34681914	C	A	0.326429760673062	1.17329630864328	0.077404121252088	0.780846582844341	0.843950251049187	0.834699778388609	0.131637168141593	2010120116
25(OH)D	oar3_OAR18_34694233	18	34694233	G	A	0.326429760673062	1.17329630864328	0.077404121252088	0.780846582844341	0.843950251049187	0.83470215619323	0.131637168141593	2010132435
25(OH)D	oar3_OAR1_216649073	1	216649073	G	A	0.303965792446924	1.09256002673231	0.0774031811410749	0.780847879726432	0.843951186526007	0.83470453399785	0.141509433962264	216710981
25(OH)D	oar3_OAR1_216649319	1	216649319	G	A	0.303965792446924	1.09256002673231	0.0774031811410749	0.780847879726432	0.843951186526007	0.834706911802471	0.141509433962264	216711227
25(OH)D	oar3_OAR1_216649400	1	216649400	G	A	0.303965792446924	1.09256002673231	0.0774031811410749	0.780847879726432	0.843951186526007	0.834709289607092	0.141509433962264	216711308
25(OH)D	oar3_OAR1_216657256	1	216657256	G	A	0.303965792446924	1.09256002673231	0.0774031811410749	0.780847879726432	0.843951186526007	0.834711667411712	0.141509433962264	216719164
25(OH)D	oar3_OAR25_40138311	25	40138311	A	G	-0.239300108916751	0.860143140539526	0.077400600838315	0.780851439294812	0.843953754139721	0.834714045216333	0.279775280898876	2400598288
25(OH)D	oar3_OAR19_42869342	19	42869342	C	A	-0.354898381431153	1.27568290415312	0.0773967218538996	0.780856790535316	0.84395761413227	0.834716423020953	0.108719646799117	2086816092
25(OH)D	oar3_OAR17_47888698	17	47888698	G	A	-0.412547067451396	1.48292773015539	0.0773939541529911	0.780860608796543	0.843960368343681	0.834718800825574	0.0711135611907387	1951158736
25(OH)D	oar3_OAR17_47899279	17	47899279	A	G	-0.412547067451396	1.48292773015539	0.0773939541529911	0.780860608796543	0.843960368343681	0.834721178630194	0.0711135611907387	1951169317
25(OH)D	oar3_OAR26_9810860	26	9810860	A	C	-0.228693710548711	0.822071099285741	0.0773908614829129	0.780864875465335	0.843963446000912	0.834723556434815	0.403100775193798	2415595143
25(OH)D	oar3_OAR26_9877415	26	9877415	A	G	-0.228693710548711	0.822071099285741	0.0773908614829129	0.780864875465335	0.843963446000912	0.834725934239435	0.403100775193798	2415661698
25(OH)D	OAR5_36835904.1	5	33255064	A	G	0.304998120911349	1.09636217151448	0.0773902487485625	0.780865720808737	0.843964055768427	0.834728312044056	0.143880926130099	901270415
25(OH)D	oar3_OAR25_36504815	25	36504815	A	C	-0.362710618198666	1.30392371755938	0.0773777628487808	0.780882947448972	0.843976481758171	0.834730689848677	0.1	2396964792
25(OH)D	oar3_OAR6_35334628	6	35334628	G	A	0.211903381674127	0.76180634815892	0.0773724947683929	0.780890216202972	0.843981724873555	0.834733067653297	0.459713024282561	1010405844
25(OH)D	oar3_OAR6_35512376	6	35512376	G	A	0.211903381674127	0.76180634815892	0.0773724947683929	0.780890216202972	0.843981724873555	0.834735445457918	0.459713024282561	1010583592
25(OH)D	oar3_OAR6_35516258	6	35516258	G	A	0.211903381674127	0.76180634815892	0.0773724947683929	0.780890216202972	0.843981724873555	0.834737823262538	0.459713024282561	1010587474
25(OH)D	OAR10_40036146.1	10	39214240	A	G	0.307869575312395	1.10681442137184	0.0773720184710998	0.780890873398161	0.843982198922853	0.834740201067159	0.141832229580574	1416629764
25(OH)D	oar3_OAR4_73090684	4	73090684	C	A	0.232382047332067	0.835456623206147	0.0773672810622035	0.780897410195425	0.843986914054966	0.834742578871779	0.337016574585635	821898456
25(OH)D	oar3_OAR4_73135885	4	73135885	A	G	0.232382047332067	0.835456623206147	0.0773672810622035	0.780897410195425	0.843986914054966	0.8347449566764	0.337016574585635	821943657
25(OH)D	oar3_OAR4_73139796	4	73139796	A	G	0.232382047332067	0.835456623206147	0.0773672810622035	0.780897410195425	0.843986914054966	0.83474733448102	0.337016574585635	821947568
25(OH)D	oar3_OAR4_73144587	4	73144587	A	G	0.232382047332067	0.835456623206147	0.0773672810622035	0.780897410195425	0.843986914054966	0.834749712285641	0.337016574585635	821952359
25(OH)D	OAR9_96348402.1	9	90613470	A	G	-0.445133186801691	1.6003703409424	0.0773640078089759	0.780901926839422	0.843990172003927	0.834752090090262	0.0622932745314223	1373336149
25(OH)D	oar3_OAR10_28371479	10	28371479	G	A	-0.211799359045216	0.761525000631049	0.0773536750402259	0.780916185329526	0.844000456930996	0.834754467894882	0.443156732891832	1405787003
25(OH)D	s20556.1	2	162869558	A	G	0.304004806607221	1.09309451042101	0.0773473562549327	0.780924905311897	0.844006746811314	0.834756845699503	0.143329658213892	438494877
25(OH)D	oar3_OAR20_35255961	20	35255961	A	C	0.903671009225926	3.24932226483715	0.0773455134599503	0.780927448458355	0.844008581226784	0.834759223504123	0.0143329658213892	2139523471
25(OH)D	oar3_OAR4_111156424	4	111156424	G	A	-0.783748951803909	2.81812752462	0.0773450745847164	0.780928054132278	0.844009018109721	0.834761601308744	0.019845644983462	859964196
25(OH)D	s56605.1	4	111160875	A	G	-0.783748951803909	2.81812752462	0.0773450745847164	0.780928054132278	0.844009018109721	0.834763979113364	0.019845644983462	859968647
25(OH)D	oar3_OAR4_111179779	4	111179779	C	A	-0.783748951803909	2.81812752462	0.0773450745847164	0.780928054132278	0.844009018109721	0.834766356917985	0.019845644983462	859987551
25(OH)D	oar3_OAR4_111194610	4	111194610	A	C	-0.783748951803909	2.81812752462	0.0773450745847164	0.780928054132278	0.844009018109721	0.834768734722605	0.019845644983462	860002382
25(OH)D	oar3_OAR8_70058953	8	70058953	G	A	-0.210850847851151	0.758162100767076	0.0773439880104103	0.780929553677403	0.844010099757008	0.834771112527226	0.482796892341842	1262209232
25(OH)D	oar3_OAR8_70061312	8	70061312	G	A	-0.210850847851151	0.758162100767076	0.0773439880104103	0.780929553677403	0.844010099757008	0.834773490331846	0.482796892341842	1262211591
25(OH)D	oar3_OAR8_70078753	8	70078753	A	G	-0.210850847851151	0.758162100767076	0.0773439880104103	0.780929553677403	0.844010099757008	0.834775868136467	0.482796892341842	1262229032
25(OH)D	oar3_OAR2_71782001	2	71782001	A	G	-0.369093011083977	1.32716796850929	0.0773427946989358	0.780931200540026	0.844011287666563	0.834778245941088	0.0909090909090909	347407320
25(OH)D	oar3_OAR2_71784521	2	71784521	G	A	-0.369093011083977	1.32716796850929	0.0773427946989358	0.780931200540026	0.844011287666563	0.834780623745708	0.0909090909090909	347409840
25(OH)D	oar3_OAR1_31310292	1	31310292	G	A	-0.362410955620209	1.30316465574939	0.0773399791272995	0.78093508630206	0.844014090530306	0.834783001550329	0.0873893805309734	31372200
25(OH)D	oar3_OAR1_177811113	1	177811113	A	C	0.217584077688751	0.782407625742433	0.0773371339940931	0.780939012939336	0.844016922876027	0.834785379354949	0.463646532438479	177873021
25(OH)D	oar3_OAR1_177827171	1	177827171	A	G	0.217584077688751	0.782407625742433	0.0773371339940931	0.780939012939336	0.844016922876027	0.83478775715957	0.463646532438479	177889079
25(OH)D	oar3_OAR3_53767359	3	53767359	A	G	0.341874264060445	1.22938889453039	0.0773311103908529	0.780947326516894	0.844022919584688	0.83479013496419	0.119889502762431	578345066
25(OH)D	oar3_OAR10_36152606	10	36152606	A	G	-0.226328508429438	0.813918840026638	0.077324357474283	0.780956647083285	0.844029642638829	0.834792512768811	0.356589147286822	1413568130
25(OH)D	s12526.1	13	65479991	G	A	0.285951660749476	1.02833949651505	0.0773236263117196	0.780957656280836	0.844030370586375	0.834794890573431	0.157687991021324	1670443689
25(OH)D	oar3_OAR13_65481447	13	65481447	A	G	0.285951660749476	1.02833949651505	0.0773236263117196	0.780957656280836	0.844030370586375	0.834797268378052	0.157687991021324	1670445145
25(OH)D	oar3_OAR13_65490470	13	65490470	G	A	0.285951660749476	1.02833949651505	0.0773236263117196	0.780957656280836	0.844030370586375	0.834799646182673	0.157687991021324	1670454168
25(OH)D	oar3_OAR13_65492991	13	65492991	G	A	0.285951660749476	1.02833949651505	0.0773236263117196	0.780957656280836	0.844030370586375	0.834802023987293	0.157687991021324	1670456689
25(OH)D	oar3_OAR24_23627420	24	23627420	C	A	0.299546879229506	1.07728149472264	0.0773163243422257	0.780967735210337	0.844037640644288	0.834804401791914	0.153973509933775	2342089435
25(OH)D	oar3_OAR18_54031407	18	54031407	G	A	0.35989911769268	1.2943438219292	0.0773147318056289	0.780969933461291	0.844039226268435	0.834806779596534	0.0916114790286976	2029469609
25(OH)D	oar3_OAR20_4831116	20	4831116	A	G	0.530621703452663	1.90835339385438	0.0773129804405466	0.780972350978614	0.844040970051252	0.834809157401155	0.0470132743362832	2109098626
25(OH)D	oar3_OAR20_4852167	20	4852167	G	A	0.530621703452663	1.90835339385438	0.0773129804405466	0.780972350978614	0.844040970051252	0.834811535205775	0.0470132743362832	2109119677
25(OH)D	oar3_OAR20_4856717	20	4856717	A	G	0.530621703452663	1.90835339385438	0.0773129804405466	0.780972350978614	0.844040970051252	0.834813913010396	0.0470132743362832	2109124227
25(OH)D	oar3_OAR4_83182602	4	83182602	G	A	-0.219109080516634	0.788055719912697	0.0773048784257817	0.780983535073575	0.844049037256584	0.834816290815016	0.492196209587514	831990374
25(OH)D	oar3_OAR4_83206453	4	83206453	A	C	-0.219109080516634	0.788055719912697	0.0773048784257817	0.780983535073575	0.844049037256584	0.834818668619637	0.492196209587514	832014225
25(OH)D	OAR7_32114460.1	7	28412774	C	A	-0.21286884426101	0.765617936517004	0.0773036509944509	0.780985229486033	0.844050259452688	0.834821046424257	0.504972375690608	1120486187
25(OH)D	oar3_OAR22_9232437	22	9232437	G	A	-0.226346717890596	0.814117847086897	0.0772989958029315	0.780991655895374	0.844054894880536	0.834823424228878	0.316924778761062	2214655904
25(OH)D	oar3_OAR22_9233711	22	9233711	G	A	-0.226346717890596	0.814117847086897	0.0772989958029315	0.780991655895374	0.844054894880536	0.834825802033499	0.316924778761062	2214657178
25(OH)D	oar3_OAR21_41202942	21	41202942	A	G	-0.218965101903778	0.787575188192877	0.0772975548175125	0.780993645192444	0.844056329777618	0.834828179838119	0.394006659267481	2196586882
25(OH)D	oar3_OAR10_22352759	10	22352759	G	A	-0.699019216958292	2.51427333595698	0.0772953291900418	0.780996717736212	0.844058546028844	0.83483055764274	0.0259381898454746	1399768283
25(OH)D	oar3_OAR10_6146805	10	6146805	C	A	-0.242589329365883	0.872574364071642	0.0772927018776191	0.781000344879128	0.844061162315437	0.83483293544736	0.329092920353982	1383562329
25(OH)D	s13231.1	27	42058854	G	A	0.72468110480594	2.60672091041506	0.0772867070994954	0.781008621234119	0.844067132108684	0.834835313251981	0.0253303964757709	2491804198
25(OH)D	oar3_OAR23_2773809	23	2773809	C	A	0.285652658259708	1.02760125123292	0.0772729141827995	0.78102766496595	0.844080868452877	0.834837691056601	0.16353591160221	2258995718
25(OH)D	oar3_OAR15_74562816	15	74562816	A	G	0.42108487676529	1.51492769516112	0.0772601376642355	0.781045307001411	0.844093593703874	0.834840068861222	0.0731981981981982	1825247114
25(OH)D	oar3_OAR6_60528534	6	60528534	A	G	-0.301688589602394	1.08539737300696	0.077257426458412	0.781049050882913	0.844096294171164	0.834842446665842	0.14773980154355	1035599750
25(OH)D	oar3_OAR3_126531749	3	126531749	G	A	0.243964244554686	0.877735317583212	0.0772547540914799	0.781052741201369	0.84409895600156	0.834844824470463	0.257743362831858	651109456
25(OH)D	oar3_OAR1_240219161	1	240219161	A	G	-0.209904017089741	0.755211994771844	0.0772509345367487	0.781058015810985	0.844102760579671	0.834847202275083	0.461325966850829	240281069
25(OH)D	oar3_OAR10_46606214	10	46606214	G	A	0.301130999717737	1.08352710979063	0.07723806200383	0.7810757931547	0.844115583358369	0.834849580079704	0.146733111849391	1424021738
25(OH)D	oar3_OAR17_36839572	17	36839572	A	G	-0.213532667789855	0.768370111603131	0.0772303006841977	0.781086512534828	0.844123315215685	0.834851957884325	0.352097130242826	1940109610
25(OH)D	oar3_OAR17_36848359	17	36848359	G	A	-0.213532667789855	0.768370111603131	0.0772303006841977	0.781086512534828	0.844123315215685	0.834854335688945	0.352097130242826	1940118397
25(OH)D	s34652.1	5	70847083	G	A	-0.21813036529933	0.78494206222663	0.0772248457240448	0.781094046883251	0.844128749710045	0.834856713493566	0.444812362030905	938862434
25(OH)D	OAR25_44198124.1	25	41804070	C	A	0.235783179747391	0.848474677983235	0.0772232133404502	0.781096301574466	0.844130376008055	0.834859091298186	0.284216335540839	2402264047
25(OH)D	oar3_OAR11_25116902	11	25116902	A	G	-0.212416885088331	0.76442170832736	0.0772168442059078	0.781105099036337	0.844136721568967	0.834861469102807	0.434326710816777	1488793485
25(OH)D	oar3_OAR11_25126541	11	25126541	A	G	-0.212416885088331	0.76442170832736	0.0772168442059078	0.781105099036337	0.844136721568967	0.834863846907427	0.434326710816777	1488803124
25(OH)D	oar3_OAR11_25130982	11	25130982	A	G	-0.212416885088331	0.76442170832736	0.0772168442059078	0.781105099036337	0.844136721568967	0.834866224712048	0.434326710816777	1488807565
25(OH)D	oar3_OAR11_25158595	11	25158595	A	C	-0.212416885088331	0.76442170832736	0.0772168442059078	0.781105099036337	0.844136721568967	0.834868602516669	0.434326710816777	1488835178
25(OH)D	oar3_OAR26_9225288	26	9225288	C	A	0.250565560122178	0.901712523955248	0.0772158669457346	0.781106448926079	0.844137695236129	0.834870980321289	0.235359116022099	2415009571
25(OH)D	oar3_OAR14_39251471	14	39251471	A	G	-0.246084213330707	0.885604881324794	0.0772124804929897	0.781111126705368	0.844141069287696	0.83487335812591	0.252491694352159	1727279026
25(OH)D	oar3_OAR14_39251978	14	39251978	A	G	-0.246084213330707	0.885604881324794	0.0772124804929897	0.781111126705368	0.844141069287696	0.83487573593053	0.252491694352159	1727279533
25(OH)D	oar3_OAR11_15831867	11	15831867	G	A	-0.235193676195176	0.84641634026011	0.0772117157102619	0.781112183131331	0.844141831280429	0.834878113735151	0.319089900110988	1479508450
25(OH)D	oar3_OAR12_50159002	12	50159002	A	C	0.216593390773752	0.779490472627336	0.0772091511446797	0.781115725712808	0.844144386518862	0.834880491539771	0.378923766816143	1576065076
25(OH)D	oar3_OAR25_31671493	25	31671493	A	G	-0.230624658397433	0.830051397547573	0.0771971932035989	0.781132244739196	0.844156301551683	0.834882869344392	0.316022099447514	2392131470
25(OH)D	oar3_OAR1_55855815	1	55855815	G	A	0.295974769483242	1.06526951750635	0.0771952151728135	0.781134977377782	0.844158272577155	0.834885247149012	0.138121546961326	55917723
25(OH)D	oar3_OAR20_31776900	20	31776900	G	A	0.222865230472473	0.802138731549907	0.0771943765241669	0.781136135977632	0.844159108263596	0.834887624953633	0.339581036383682	2136044410
25(OH)D	oar3_OAR16_34068018	16	34068018	G	A	-0.349861819215729	1.25923281195737	0.0771935540936983	0.781137272178522	0.844159927793722	0.834890002758253	0.102323008849558	1865639480
25(OH)D	oar3_OAR16_34068705	16	34068705	A	G	-0.349861819215729	1.25923281195737	0.0771935540936983	0.781137272178522	0.844159927793722	0.834892380562874	0.102323008849558	1865640167
25(OH)D	oar3_OAR6_30496544	6	30496544	G	A	0.220658659930393	0.794219166566193	0.0771900328425366	0.781142136917228	0.844163436678282	0.834894758367494	0.386615044247788	1005567760
25(OH)D	oar3_OAR6_30514077	6	30514077	C	A	0.220658659930393	0.794219166566193	0.0771900328425366	0.781142136917228	0.844163436678282	0.834897136172115	0.386615044247788	1005585293
25(OH)D	oar3_OAR9_77215981	9	77215981	C	A	0.625753523317676	2.25228603672876	0.077189729392515	0.781142556150249	0.84416373906648	0.834899513976736	0.0347298787210584	1359938660
25(OH)D	oar3_OAR9_77216131	9	77216131	G	A	0.625753523317676	2.25228603672876	0.077189729392515	0.781142556150249	0.84416373906648	0.834901891781356	0.0347298787210584	1359938810
25(OH)D	oar3_OAR4_39578759	4	39578759	G	A	-0.233821039418591	0.841635304693269	0.077182578594134	0.781152435631422	0.844170865021692	0.834904269585977	0.302094818081588	788386531
25(OH)D	oar3_OAR26_35232383	26	35232383	A	G	0.340624293020527	1.22618386099978	0.0771684976219129	0.781171891222056	0.844184898076419	0.834906647390597	0.116317530319735	2441016666
25(OH)D	s06978.1	3	82202080	G	A	-0.21564424914233	0.776300674051105	0.0771641959143974	0.781177835245514	0.84418918541041	0.834909025195218	0.502207505518764	606779787
25(OH)D	oar3_OAR2_44325510	2	44325510	G	A	-0.252762225551003	0.91000809982118	0.0771496260666051	0.781197968929825	0.844203707497398	0.834911402999838	0.260579064587973	319950829
25(OH)D	oar3_OAR3_61758305	3	61758305	A	G	0.237951373340998	0.856718136320797	0.0771437079743569	0.781206147568587	0.844209606596535	0.834913780804459	0.319042316258352	586336012
25(OH)D	oar3_OAR7_4674828	7	4674828	G	A	0.243590444060156	0.877048871669013	0.0771388048621624	0.781212923789122	0.844214494151037	0.834916158609079	0.265486725663717	1096748241
25(OH)D	s55708.1	11	52313588	A	C	-0.212054094556213	0.763515556685852	0.0771360764948525	0.781216694559685	0.844217213931036	0.8349185364137	0.44542447629548	1515990171
25(OH)D	oar3_OAR12_40218800	12	40218800	A	G	-0.220643891006943	0.794494455193677	0.0771262248159514	0.781230310780716	0.844227035018487	0.834920914218321	0.353333333333333	1566124874
25(OH)D	oar3_OAR7_98496118	7	98496118	G	A	-0.400957083443375	1.44384246264066	0.0771180714812143	0.781241580391525	0.844235163528169	0.834923292022941	0.0746681415929204	1190569531
25(OH)D	oar3_OAR3_16106278	3	16106278	A	C	0.269835383616555	0.971699245863994	0.0771141481014839	0.781247003550092	0.844239075121142	0.834925669827562	0.201123595505618	540683985
25(OH)D	oar3_OAR12_43784558	12	43784558	G	A	-0.380568682529572	1.37046645606963	0.0771132972658393	0.781248179651784	0.844239923414313	0.834928047632182	0.0755237045203969	1569690632
25(OH)D	oar3_OAR18_39418983	18	39418983	C	A	-0.331244080670871	1.192881064105	0.077108448208838	0.78125488258871	0.844244758074108	0.834930425436803	0.125692137320044	2014857185
25(OH)D	oar3_OAR8_73672883	8	73672883	A	G	0.450730310508326	1.6231914209353	0.0771070434828536	0.781256824408594	0.844246158658852	0.834932803241423	0.0684093437152392	1265823162
25(OH)D	oar3_OAR2_155340704	2	155340704	A	C	0.222855852919312	0.802587910105339	0.0771015062230802	0.781264479013072	0.844251679723419	0.834935181046044	0.333517699115044	430966023
25(OH)D	oar3_OAR2_155356399	2	155356399	A	G	0.222855852919312	0.802587910105339	0.0771015062230802	0.781264479013072	0.844251679723419	0.834937558850664	0.333517699115044	430981718
25(OH)D	OAR10_54082645.1	10	53005874	G	A	0.220543092413878	0.794259799562739	0.0771013098230018	0.781264750518309	0.844251875552854	0.834939936655285	0.399447513812155	1430421398
25(OH)D	oar3_OAR5_67545328	5	67545328	A	G	-0.214692272750281	0.77323244093956	0.0770926001966625	0.781276791158688	0.844260560133701	0.834942314459906	0.443770672546858	935560679
25(OH)D	oar3_OAR6_111024386	6	111024386	A	G	-0.218464189966147	0.786835114051518	0.0770891135600644	0.781281611471771	0.844264036886899	0.834944692264526	0.381111111111111	1086095602
25(OH)D	oar3_OAR12_66563871	12	66563871	G	A	1.55423665723437	5.59817519933507	0.0770799321349047	0.781294305453792	0.844273192676577	0.834947070069147	0.00606394707828004	1592469945
25(OH)D	oar3_OAR17_42114678	17	42114678	A	G	0.218444457935879	0.786827827221859	0.0770766161648782	0.7812988902215	0.84427649952728	0.834949447873767	0.374861572535991	1945384716
25(OH)D	oar3_OAR17_42117027	17	42117027	G	A	0.218444457935879	0.786827827221859	0.0770766161648782	0.7812988902215	0.84427649952728	0.834951825678388	0.374861572535991	1945387065
25(OH)D	oar3_OAR17_42118302	17	42118302	A	G	0.218444457935879	0.786827827221859	0.0770766161648782	0.7812988902215	0.84427649952728	0.834954203483008	0.374861572535991	1945388340
25(OH)D	oar3_OAR8_49797917	8	49797917	A	G	0.224836064693547	0.809875146596005	0.0770718541875919	0.781305474471555	0.844281248537774	0.834956581287629	0.32194046306505	1241948196
25(OH)D	oar3_OAR8_49820658	8	49820658	A	G	0.224836064693547	0.809875146596005	0.0770718541875919	0.781305474471555	0.844281248537774	0.834958959092249	0.32194046306505	1241970937
25(OH)D	oar3_OAR18_18259576	18	18259576	G	A	-0.289019366665905	1.04109088263938	0.077068446305419	0.781310186587447	0.844284647233876	0.83496133689687	0.163322185061315	1993697778
25(OH)D	oar3_OAR19_35214458	19	35214458	A	G	0.221668340294511	0.798492865454802	0.0770664331404403	0.781312970265369	0.844286655008964	0.83496371470149	0.364491150442478	2079161208
25(OH)D	oar3_OAR19_12175752	19	12175752	G	A	-0.416666177727556	1.50091586549863	0.0770661743411871	0.781313328119541	0.844286913117303	0.834966092506111	0.076158940397351	2056122502
25(OH)D	oar3_OAR19_12355660	19	12355660	C	A	-0.416666177727556	1.50091586549863	0.0770661743411871	0.781313328119541	0.844286913117303	0.834968470310732	0.076158940397351	2056302410
25(OH)D	OAR4_77842318.1	4	73493042	A	G	0.253350309649084	0.912621457556608	0.0770657709714886	0.78131388587951	0.844287315411028	0.834970848115352	0.241169977924945	822300814
25(OH)D	oar3_OAR16_38357354	16	38357354	G	A	0.294791251595004	1.06196809660009	0.0770559611682593	0.781327450881597	0.84429709938364	0.834973225919973	0.160932297447281	1869928816
25(OH)D	oar3_OAR1_268153995	1	268153995	G	A	-0.218427567642094	0.786892730553497	0.0770519852286728	0.781332949078213	0.844301065038209	0.834975603724593	0.404040404040404	268215903
25(OH)D	oar3_OAR6_81126514	6	81126514	A	G	0.226820050318421	0.817165446156471	0.0770447227186351	0.781342992559889	0.844308309035814	0.834977981529214	0.34679203539823	1056197730
25(OH)D	oar3_OAR3_8042257	3	8042257	G	A	0.417354837547854	1.50363304121788	0.0770419350985891	0.781346847755143	0.844311089644277	0.834980359333834	0.0730088495575221	532619964
25(OH)D	oar3_OAR3_8049630	3	8049630	C	A	0.417354837547854	1.50363304121788	0.0770419350985891	0.781346847755143	0.844311089644277	0.834982737138455	0.0730088495575221	532627337
25(OH)D	oar3_OAR1_123599821	1	123599821	C	A	-0.227752094784568	0.820574909491443	0.0770350366034673	0.781356388490811	0.844317971012536	0.834985114943075	0.360619469026549	123661729
25(OH)D	oar3_OAR14_48054662	14	48054662	G	A	-0.219755377937362	0.791763910286384	0.0770349171746245	0.781356553666976	0.844318090147692	0.834987492747696	0.431491712707182	1736082217
25(OH)D	oar3_OAR14_45144801	14	45144801	A	C	0.331223971457871	1.19344941038222	0.0770256712705253	0.781369341641322	0.844327313606325	0.834989870552317	0.117971334068357	1733172356
25(OH)D	OAR2_80474394.1	2	75507684	C	A	-0.33774419037818	1.21695719797023	0.0770238401254657	0.781371874389067	0.84432914037428	0.834992248356937	0.124586549062845	351133003
25(OH)D	oar3_OAR2_75515454	2	75515454	C	A	-0.33774419037818	1.21695719797023	0.0770238401254657	0.781371874389067	0.84432914037428	0.834994626161558	0.124586549062845	351140773
25(OH)D	oar3_OAR19_42309031	19	42309031	A	G	0.301900710210786	1.0878239713677	0.0770213310979528	0.78137534480238	0.844331643440923	0.834997003966178	0.145534729878721	2086255781
25(OH)D	oar3_OAR19_42310872	19	42310872	A	G	0.301900710210786	1.0878239713677	0.0770213310979528	0.78137534480238	0.844331643440923	0.834999381770799	0.145534729878721	2086257622
25(OH)D	s13167.1	14	38885846	A	G	-0.23418211235684	0.843839324290156	0.0770172340298236	0.781381011877801	0.844335730866389	0.835001759575419	0.282800441014333	1726913401
25(OH)D	oar3_OAR26_5514880	26	5514880	C	A	-0.34773947814559	1.25305757874203	0.0770133368484007	0.781386402620062	0.844339618980374	0.83500413738004	0.11767955801105	2411299163
25(OH)D	oar3_OAR26_5515095	26	5515095	G	A	-0.34773947814559	1.25305757874203	0.0770133368484007	0.781386402620062	0.844339618980374	0.83500651518466	0.11767955801105	2411299378
25(OH)D	oar3_OAR26_5515378	26	5515378	G	A	-0.34773947814559	1.25305757874203	0.0770133368484007	0.781386402620062	0.844339618980374	0.835008892989281	0.11767955801105	2411299661
25(OH)D	oar3_OAR26_5574896	26	5574896	G	A	-0.34773947814559	1.25305757874203	0.0770133368484007	0.781386402620062	0.844339618980374	0.835011270793901	0.11767955801105	2411359179
25(OH)D	s75503.1	14	32210415	C	A	0.303335121988201	1.09307224033264	0.0770100963530265	0.781390885118924	0.844342852013997	0.835013648598522	0.157111356119074	1720237970
25(OH)D	oar3_OAR4_9255777	4	9255777	G	A	0.269786978989795	0.972242158682003	0.0770004160447515	0.781404276260141	0.844352510452582	0.835016026403143	0.194288913773796	758063549
25(OH)D	oar3_OAR9_1692114	9	1692114	G	A	0.276647726685414	0.99698737058471	0.076997193880965	0.781408733803823	0.844355725476742	0.835018404207763	0.158361018826135	1284414793
25(OH)D	oar3_OAR9_1718365	9	1718365	A	G	0.276647726685414	0.99698737058471	0.076997193880965	0.781408733803823	0.844355725476742	0.835020782012384	0.158361018826135	1284441044
25(OH)D	oar3_OAR4_75654682	4	75654682	A	G	-0.313057683742392	1.12820385984137	0.0769969589747079	0.781409058777235	0.844355959865229	0.835023159817004	0.152608213096559	824462454
25(OH)D	oar3_OAR4_75666932	4	75666932	A	G	-0.313057683742392	1.12820385984137	0.0769969589747079	0.781409058777235	0.844355959865229	0.835025537621625	0.152608213096559	824474704
25(OH)D	oar3_OAR10_83119185	10	83119185	G	A	0.211700258418214	0.76297587877335	0.0769876671687415	0.781421913651888	0.844365231488465	0.835027915426245	0.433888888888889	1460534709
25(OH)D	OAR1_59527140.1	1	56560691	C	G	-0.266538220092801	0.960657364230588	0.0769807173548935	0.781431529012009	0.84437216658647	0.835030293230866	0.184326710816777	56622599
25(OH)D	oar3_OAR1_56890618	1	56890618	G	A	-0.266538220092801	0.960657364230588	0.0769807173548935	0.781431529012009	0.84437216658647	0.835032671035486	0.184326710816777	56952526
25(OH)D	oar3_OAR2_203084967	2	203084967	A	G	0.413545393726386	1.49050917747464	0.0769798510985842	0.781432727546855	0.844373031031316	0.835035048840107	0.0759423503325942	478710286
25(OH)D	oar3_OAR17_42320365	17	42320365	A	G	-0.253795384326783	0.914754474101388	0.0769765343559667	0.781437316592522	0.84437634088486	0.835037426644727	0.239710789766407	1945590403
25(OH)D	oar3_OAR7_37715290	7	37715290	G	A	0.253867641993741	0.915040388352232	0.076972248146375	0.781443247150575	0.844380618301425	0.835039804449348	0.254444444444444	1129788703
25(OH)D	oar3_OAR4_53127615	4	53127615	A	G	0.26966381301364	0.972012252905904	0.0769665222124321	0.781451170041938	0.844386332681773	0.835042182253969	0.23162583518931	801935387
25(OH)D	oar3_OAR4_53129807	4	53129807	A	G	0.26966381301364	0.972012252905904	0.0769665222124321	0.781451170041938	0.844386332681773	0.835044560058589	0.23162583518931	801937579
25(OH)D	oar3_OAR4_53132790	4	53132790	G	A	0.26966381301364	0.972012252905904	0.0769665222124321	0.781451170041938	0.844386332681773	0.83504693786321	0.23162583518931	801940562
25(OH)D	oar3_OAR4_53143331	4	53143331	A	G	0.26966381301364	0.972012252905904	0.0769665222124321	0.781451170041938	0.844386332681773	0.83504931566783	0.23162583518931	801951103
25(OH)D	oar3_OAR12_71512012	12	71512012	A	G	0.20968488999292	0.755854991346578	0.0769586253342531	0.78146209735794	0.844394213988073	0.835051693472451	0.412556053811659	1597418086
25(OH)D	oar3_OAR12_62159307	12	62159307	A	C	0.221381032154457	0.798072740556899	0.076947738747438	0.781477162677346	0.844405079796133	0.835054071277071	0.497794928335171	1588065381
25(OH)D	oar3_OAR12_62160995	12	62160995	A	G	0.221381032154457	0.798072740556899	0.076947738747438	0.781477162677346	0.844405079796133	0.835056449081692	0.497794928335171	1588067069
25(OH)D	oar3_OAR1_61504966	1	61504966	A	G	0.2240801283601	0.807831323265009	0.0769423261190347	0.78148465332869	0.844410482390789	0.835058826886312	0.416953035509737	61566874
25(OH)D	oar3_OAR2_88747664	2	88747664	G	A	0.243164464779365	0.876645950269278	0.0769399245489444	0.781487977003395	0.844412879572137	0.835061204690933	0.271396396396396	364372983
25(OH)D	oar3_OAR7_52158566	7	52158566	A	C	-0.294047039090605	1.0601401944098	0.0769319994313227	0.781498945438155	0.844420790482695	0.835063582495554	0.151162790697674	1144231979
25(OH)D	oar3_OAR7_52183370	7	52183370	A	G	-0.294047039090605	1.0601401944098	0.0769319994313227	0.781498945438155	0.844420790482695	0.835065960300174	0.151162790697674	1144256783
25(OH)D	oar3_OAR7_52186626	7	52186626	G	A	-0.294047039090605	1.0601401944098	0.0769319994313227	0.781498945438155	0.844420790482695	0.835068338104795	0.151162790697674	1144260039
25(OH)D	oar3_OAR7_52203419	7	52203419	G	A	-0.294047039090605	1.0601401944098	0.0769319994313227	0.781498945438155	0.844420790482695	0.835070715909415	0.151162790697674	1144276832
25(OH)D	oar3_OAR1_257068198	1	257068198	A	G	0.48152144523445	1.73615161902498	0.0769229565865368	0.781511461560669	0.844429817633619	0.835073093714036	0.0622932745314223	257130106
25(OH)D	oar3_OAR6_12755323	6	12755323	G	A	-0.228933269040771	0.825431983023643	0.0769228266417352	0.781511641421909	0.844429947356918	0.835075471518656	0.328813559322034	987826539
25(OH)D	oar3_OAR6_12766451	6	12766451	G	A	-0.228933269040771	0.825431983023643	0.0769228266417352	0.781511641421909	0.844429947356918	0.835077849323277	0.328813559322034	987837667
25(OH)D	oar3_OAR13_17176409	13	17176409	A	G	-0.222613397096375	0.802657535711527	0.076920485960529	0.781514881270353	0.844432284067695	0.835080227127897	0.489988876529477	1622140107
25(OH)D	oar3_OAR13_17180926	13	17180926	G	A	-0.222613397096375	0.802657535711527	0.076920485960529	0.781514881270353	0.844432284067695	0.835082604932518	0.489988876529477	1622144624
25(OH)D	oar3_OAR13_17207481	13	17207481	G	A	-0.222613397096375	0.802657535711527	0.076920485960529	0.781514881270353	0.844432284067695	0.835084982737138	0.489988876529477	1622171179
25(OH)D	oar3_OAR13_17218518	13	17218518	G	A	-0.222613397096375	0.802657535711527	0.076920485960529	0.781514881270353	0.844432284067695	0.835087360541759	0.489988876529477	1622182216
25(OH)D	oar3_OAR13_17220761	13	17220761	G	A	-0.222613397096375	0.802657535711527	0.076920485960529	0.781514881270353	0.844432284067695	0.83508973834638	0.489988876529477	1622184459
25(OH)D	oar3_OAR14_1413344	14	1413344	A	G	-0.223924133007695	0.807391956163758	0.0769188825079707	0.781517100716119	0.844433884821673	0.835092116151	0.36046511627907	1689440899
25(OH)D	oar3_OAR12_13779758	12	13779758	A	G	0.213656262338525	0.770378694083441	0.0769170690265817	0.781519610906837	0.844435695271887	0.835094493955621	0.399001109877913	1539685832
25(OH)D	oar3_OAR12_13789399	12	13789399	G	A	0.213656262338525	0.770378694083441	0.0769170690265817	0.781519610906837	0.844435695271887	0.835096871760241	0.399001109877913	1539695473
25(OH)D	oar3_OAR8_60627085	8	60627085	A	G	-0.325674461206394	1.1743248906931	0.0769114278944567	0.781527419471668	0.844441327116757	0.835099249564862	0.120176405733186	1252777364
25(OH)D	oar3_OAR8_60642991	8	60642991	G	A	-0.325674461206394	1.1743248906931	0.0769114278944567	0.781527419471668	0.844441327116757	0.835101627369482	0.120176405733186	1252793270
25(OH)D	oar3_OAR4_62181370	4	62181370	A	G	0.304876473855706	1.09935101290105	0.0769086279952003	0.781531295261206	0.844444122486059	0.835104005174103	0.136163175303197	810989142
25(OH)D	oar3_OAR18_36811920	18	36811920	G	A	-0.356236567339308	1.2845918904609	0.0769035950790151	0.781538262318584	0.844449147392361	0.835106382978723	0.098233995584989	2012250122
25(OH)D	oar3_OAR2_177034084	2	177034084	A	G	0.283047679263314	1.02067357458164	0.0769033847635781	0.781538553463232	0.844449357376798	0.835108760783344	0.166114790286976	452659403
25(OH)D	oar3_OAR1_140801261	1	140801261	A	G	-0.349112443856189	1.25894571222514	0.0768982846706159	0.781545613774158	0.844454449534389	0.835111138587965	0.112723214285714	140863169
25(OH)D	oar3_OAR1_265519444	1	265519444	A	G	-0.234176794039109	0.844496858393217	0.0768938552039833	0.781551745908473	0.844458872251388	0.835113516392585	0.326280623608018	265581352
25(OH)D	oar3_OAR2_68075151	2	68075151	G	A	-0.395673779605921	1.42696643858765	0.0768859571544569	0.781562680405787	0.844466758594092	0.835115894197206	0.0827814569536424	343700470
25(OH)D	oar3_OAR2_68075498	2	68075498	G	A	-0.395673779605921	1.42696643858765	0.0768859571544569	0.781562680405787	0.844466758594092	0.835118272001826	0.0827814569536424	343700817
25(OH)D	oar3_OAR13_44961869	13	44961869	A	G	-0.213967013293764	0.771660450798753	0.0768849195723815	0.781564116936839	0.844467794669479	0.835120649806447	0.436596218020022	1649925567
25(OH)D	oar3_OAR13_44965860	13	44965860	G	A	-0.213967013293764	0.771660450798753	0.0768849195723815	0.781564116936839	0.844467794669479	0.835123027611067	0.436596218020022	1649929558
25(OH)D	oar3_OAR3_175847929	3	175847929	G	A	0.599675688253429	2.16285190356575	0.0768739714798556	0.781579275193089	0.844478727306607	0.835125405415688	0.0344062153163152	700425636
25(OH)D	oar3_OAR26_3192416	26	3192416	G	A	0.21678377467169	0.781947345260608	0.0768596723865373	0.781599074850951	0.844493007431496	0.835127783220308	0.410951327433628	2408976699
25(OH)D	oar3_OAR26_3194841	26	3194841	A	G	0.21678377467169	0.781947345260608	0.0768596723865373	0.781599074850951	0.844493007431496	0.835130161024929	0.410951327433628	2408979124
25(OH)D	oar3_OAR2_247102378	2	247102378	A	G	0.244048314977367	0.880305394080249	0.0768572605771256	0.781602414628877	0.844495416177481	0.83513253882955	0.269859813084112	522727697
25(OH)D	oar3_OAR1_87518087	1	87518087	G	A	0.445827790892552	1.60822445383422	0.0768494831340201	0.781613184907734	0.844503184009212	0.83513491663417	0.0574585635359116	87579995
25(OH)D	oar3_OAR26_11675402	26	11675402	G	A	0.212742713612491	0.767425528759002	0.0768487671752975	0.781614176403835	0.844503899103668	0.835137294438791	0.45364238410596	2417459685
25(OH)D	OAR13_26553208.1	13	24023458	G	A	-0.304229040514916	1.09745610364463	0.0768470178937184	0.781616598918974	0.844505646288163	0.835139672243411	0.151598676957001	1628987156
25(OH)D	oar3_OAR13_24055314	13	24055314	A	G	-0.304229040514916	1.09745610364463	0.0768470178937184	0.781616598918974	0.844505646288163	0.835142050048032	0.151598676957001	1629019012
25(OH)D	OAR22_35416531.1	22	30899113	G	A	-0.266137426338454	0.960062004124581	0.0768445976705427	0.781619950645188	0.844508063643963	0.835144427852652	0.192943770672547	2236322580
25(OH)D	oar3_OAR18_27136751	18	27136751	G	A	0.769339094615132	2.77532613682569	0.0768435734630124	0.78162136907002	0.844509086649961	0.835146805657273	0.0220507166482911	2002574953
25(OH)D	oar3_OAR18_27140057	18	27140057	G	A	0.769339094615132	2.77532613682569	0.0768435734630124	0.78162136907002	0.844509086649961	0.835149183461893	0.0220507166482911	2002578259
25(OH)D	oar3_OAR18_27141198	18	27141198	A	G	0.769339094615132	2.77532613682569	0.0768435734630124	0.78162136907002	0.844509086649961	0.835151561266514	0.0220507166482911	2002579400
25(OH)D	oar3_OAR18_27141895	18	27141895	A	G	0.769339094615132	2.77532613682569	0.0768435734630124	0.78162136907002	0.844509086649961	0.835153939071134	0.0220507166482911	2002580097
25(OH)D	oar3_OAR23_2820420	23	2820420	A	C	-0.287645623554167	1.03769227638168	0.0768384106095024	0.781628519259941	0.844514243554549	0.835156316875755	0.156353591160221	2259042329
25(OH)D	oar3_OAR2_168834802	2	168834802	G	A	0.245318796312333	0.885010514361816	0.076836007360896	0.781631847678895	0.844516644095367	0.835158694680376	0.296928327645051	444460121
25(OH)D	s01066.1	0	0	A	G	0.240867725027935	0.868957518117546	0.076835183269357	0.781632989031024	0.844517467267361	0.835161072484996	0.291850220264317	0
25(OH)D	oar3_OAR1_152731153	1	152731153	A	C	0.27302826788373	0.984986303021447	0.0768342480057287	0.781634284362505	0.84451840149295	0.835163450289617	0.205915178571429	152793061
25(OH)D	oar3_OAR1_108035883	1	108035883	A	G	0.257394702328614	0.928589178819853	0.0768337395960694	0.781634988508745	0.844518909340808	0.835165828094237	0.225468577728776	108097791
25(OH)D	oar3_OAR1_108045021	1	108045021	G	A	0.257394702328614	0.928589178819853	0.0768337395960694	0.781634988508745	0.844518909340808	0.835168205898858	0.225468577728776	108106929
25(OH)D	oar3_OAR23_30190860	23	30190860	G	A	0.536240800070516	1.93467052304681	0.0768255502062605	0.781646331140987	0.844527089921626	0.835170583703478	0.0463576158940397	2286412769
25(OH)D	oar3_OAR23_30198913	23	30198913	A	C	0.536240800070516	1.93467052304681	0.0768255502062605	0.781646331140987	0.844527089921626	0.835172961508099	0.0463576158940397	2286420822
25(OH)D	oar3_OAR23_30201609	23	30201609	A	G	0.536240800070516	1.93467052304681	0.0768255502062605	0.781646331140987	0.844527089921626	0.835175339312719	0.0463576158940397	2286423518
25(OH)D	oar3_OAR3_83285711	3	83285711	A	G	-0.257411927892566	0.928784929694257	0.0768116358856306	0.781665604524044	0.844540990313462	0.83517771711734	0.211751662971175	607863418
25(OH)D	oar3_OAR16_38833257	16	38833257	G	A	0.214344998060513	0.773402037518615	0.0768097024707224	0.781668282737142	0.844542921896397	0.835180094921961	0.476243093922652	1870404719
25(OH)D	oar3_OAR16_38833786	16	38833786	A	C	0.214344998060513	0.773402037518615	0.0768097024707224	0.781668282737142	0.844542921896397	0.835182472726581	0.476243093922652	1870405248
25(OH)D	oar3_OAR16_38833892	16	38833892	A	C	0.214344998060513	0.773402037518615	0.0768097024707224	0.781668282737142	0.844542921896397	0.835184850531202	0.476243093922652	1870405354
25(OH)D	oar3_OAR16_38834123	16	38834123	A	G	0.214344998060513	0.773402037518615	0.0768097024707224	0.781668282737142	0.844542921896397	0.835187228335822	0.476243093922652	1870405585
25(OH)D	oar3_OAR1_65924708	1	65924708	A	G	-0.241230291119698	0.870411806174165	0.0768093580920759	0.781668759782582	0.844543265951382	0.835189606140443	0.267916207276736	65986616
25(OH)D	oar3_OAR1_65996295	1	65996295	G	A	-0.241230291119698	0.870411806174165	0.0768093580920759	0.781668759782582	0.844543265951382	0.835191983945063	0.267916207276736	66058203
25(OH)D	oar3_OAR1_65997096	1	65997096	C	A	-0.241230291119698	0.870411806174165	0.0768093580920759	0.781668759782582	0.844543265951382	0.835194361749684	0.267916207276736	66059004
25(OH)D	oar3_OAR1_66010926	1	66010926	G	A	-0.241230291119698	0.870411806174165	0.0768093580920759	0.781668759782582	0.844543265951382	0.835196739554304	0.267916207276736	66072834
25(OH)D	OAR1_70604619.1	1	66062361	A	G	-0.241230291119698	0.870411806174165	0.0768093580920759	0.781668759782582	0.844543265951382	0.835199117358925	0.267916207276736	66124269
25(OH)D	OAR1_70611692.1	1	66069685	A	C	-0.241230291119698	0.870411806174165	0.0768093580920759	0.781668759782582	0.844543265951382	0.835201495163545	0.267916207276736	66131593
25(OH)D	oar3_OAR1_66079840	1	66079840	A	G	-0.241230291119698	0.870411806174165	0.0768093580920759	0.781668759782582	0.844543265951382	0.835203872968166	0.267916207276736	66141748
25(OH)D	oar3_OAR5_74963783	5	74963783	G	A	-0.482340373406898	1.74039123666716	0.0768092376825411	0.781668926578385	0.84454338624794	0.835206250772787	0.0530386740331492	942979134
25(OH)D	oar3_OAR1_15120490	1	15120490	G	A	-0.268894161304939	0.970231342517288	0.0768090058953081	0.781669247659149	0.84454361781797	0.835208628577407	0.206411698537683	15182398
25(OH)D	oar3_OAR1_15122859	1	15122859	A	C	-0.268894161304939	0.970231342517288	0.0768090058953081	0.781669247659149	0.84454361781797	0.835211006382028	0.206411698537683	15184767
25(OH)D	oar3_OAR3_142463769	3	142463769	A	G	-0.217815721861209	0.785939578787962	0.0768068807370508	0.781672191536021	0.844545741001694	0.835213384186648	0.525139664804469	667041476
25(OH)D	oar3_OAR3_142471769	3	142471769	A	G	-0.217815721861209	0.785939578787962	0.0768068807370508	0.781672191536021	0.844545741001694	0.835215761991269	0.525139664804469	667049476
25(OH)D	oar3_OAR3_142508572	3	142508572	A	C	-0.217815721861209	0.785939578787962	0.0768068807370508	0.781672191536021	0.844545741001694	0.835218139795889	0.525139664804469	667086279
25(OH)D	oar3_OAR6_102604185	6	102604185	G	A	0.266957468426124	0.963269356477791	0.0768048527719722	0.781675000816871	0.844547767110986	0.83522051760051	0.201219512195122	1077675401
25(OH)D	oar3_OAR1_5001822	1	5001822	A	C	-0.233317464122736	0.841919149273572	0.0767986737035091	0.781683560746348	0.844553940696258	0.83522289540513	0.329506314580941	5063730
25(OH)D	OAR8_49086438.1	8	45617121	A	G	-0.349330087916565	1.26055359858473	0.0767979015238467	0.781684630481139	0.84455471220883	0.835225273209751	0.100882028665932	1237767400
25(OH)D	oar3_OAR22_9342118	22	9342118	G	A	0.309113118159886	1.11543142138501	0.0767978609104887	0.781684686744788	0.844554752787214	0.835227651014371	0.14514348785872	2214765585
25(OH)D	oar3_OAR22_9361683	22	9361683	G	A	0.309113118159886	1.11543142138501	0.0767978609104887	0.781684686744788	0.844554752787214	0.835230028818992	0.14514348785872	2214785150
25(OH)D	oar3_OAR10_11369406	10	11369406	A	C	0.474075653222164	1.71071065401254	0.0767966337794714	0.781686386756299	0.84455597886673	0.835232406623613	0.0569060773480663	1388784930
25(OH)D	oar3_OAR14_51834949	14	51834949	A	G	0.250111083200992	0.902575360816668	0.0767889849640246	0.781696983407114	0.844563621357397	0.835234784428233	0.242809734513274	1739862504
25(OH)D	oar3_OAR14_51835970	14	51835970	G	A	0.250111083200992	0.902575360816668	0.0767889849640246	0.781696983407114	0.844563621357397	0.835237162232854	0.242809734513274	1739863525
25(OH)D	oar3_OAR14_51853244	14	51853244	C	A	0.250111083200992	0.902575360816668	0.0767889849640246	0.781696983407114	0.844563621357397	0.835239540037474	0.242809734513274	1739880799
25(OH)D	oar3_OAR14_51860906	14	51860906	G	A	0.250111083200992	0.902575360816668	0.0767889849640246	0.781696983407114	0.844563621357397	0.835241917842095	0.242809734513274	1739888461
25(OH)D	oar3_OAR14_51863401	14	51863401	A	G	0.250111083200992	0.902575360816668	0.0767889849640246	0.781696983407114	0.844563621357397	0.835244295646715	0.242809734513274	1739890956
25(OH)D	oar3_OAR18_11739090	18	11739090	G	A	0.210817320411685	0.760776235120249	0.0767889452516073	0.781697038426086	0.844563661038007	0.835246673451336	0.408489525909592	1987177292
25(OH)D	oar3_OAR17_64142068	17	64142068	G	A	-1.61155104033154	5.81599772476598	0.0767785089482027	0.781711497776859	0.844574089352069	0.835249051255956	0.00441014332965821	1967412106
25(OH)D	oar3_OAR17_64252530	17	64252530	A	G	-1.61155104033154	5.81599772476598	0.0767785089482027	0.781711497776859	0.844574089352069	0.835251429060577	0.00441014332965821	1967522568
25(OH)D	oar3_OAR17_64296363	17	64296363	G	A	-1.61155104033154	5.81599772476598	0.0767785089482027	0.781711497776859	0.844574089352069	0.835253806865198	0.00441014332965821	1967566401
25(OH)D	oar3_OAR17_64307083	17	64307083	G	A	-1.61155104033154	5.81599772476598	0.0767785089482027	0.781711497776859	0.844574089352069	0.835256184669818	0.00441014332965821	1967577121
25(OH)D	oar3_OAR20_6658273	20	6658273	G	A	0.225680222332245	0.81449478463188	0.0767733314391421	0.781718671535139	0.844579263170707	0.835258562474439	0.355543113101904	2110925783
25(OH)D	oar3_OAR18_33126471	18	33126471	G	A	-0.221403745339813	0.799086696962148	0.0767683356609021	0.781725593741071	0.844584255559797	0.835260940279059	0.363028953229399	2008564673
25(OH)D	oar3_OAR20_34655209	20	34655209	A	G	-0.375197037246453	1.35420399275486	0.0767627669541877	0.781733310088921	0.844589820687502	0.83526331808368	0.087292817679558	2138922719
25(OH)D	s51465.1	1	1904126	C	A	-0.337582599183618	1.21846013542161	0.0767604400188686	0.781736534525118	0.844592146189393	0.8352656958883	0.114790286975717	1966034
25(OH)D	oar3_OAR1_56435363	1	56435363	A	G	0.216731030439689	0.782424511791973	0.076728603966159	0.781780655055998	0.844623966307424	0.835268073692921	0.430478309232481	56497271
25(OH)D	oar3_OAR10_32343012	10	32343012	G	A	0.285618981550091	1.03120000067543	0.07671641913009	0.781797544224536	0.844636146858563	0.835270451497541	0.178256070640177	1409758536
25(OH)D	oar3_OAR4_56089440	4	56089440	A	G	-0.225836377983868	0.815377592977493	0.0767132274313065	0.781801968415936	0.844639337600962	0.835272829302162	0.299889746416759	804897212
25(OH)D	oar3_OAR4_56091166	4	56091166	A	C	-0.225836377983868	0.815377592977493	0.0767132274313065	0.781801968415936	0.844639337600962	0.835275207106782	0.299889746416759	804898938
25(OH)D	oar3_OAR4_56100112	4	56100112	G	A	-0.225836377983868	0.815377592977493	0.0767132274313065	0.781801968415936	0.844639337600962	0.835277584911403	0.299889746416759	804907884
25(OH)D	oar3_OAR4_56105072	4	56105072	G	A	-0.225836377983868	0.815377592977493	0.0767132274313065	0.781801968415936	0.844639337600962	0.835279962716024	0.299889746416759	804912844
25(OH)D	oar3_OAR1_14033213	1	14033213	G	A	-0.228813790402487	0.826143904854258	0.0767101769907965	0.781806196893993	0.844642387191833	0.835282340520644	0.330376940133038	14095121
25(OH)D	oar3_OAR6_3726639	6	3726639	C	A	-0.606541713592671	2.19009233563329	0.0767002001222661	0.781820027322131	0.844652361721255	0.835284718325265	0.0328142380422692	978797855
25(OH)D	oar3_OAR3_26855973	3	26855973	C	A	-0.258519241581646	0.933487187125984	0.0766953482465542	0.781826753582007	0.844657212702884	0.835287096129885	0.235491071428571	551433680
25(OH)D	oar3_OAR4_23241372	4	23241372	G	A	-0.217131332771525	0.784050369739122	0.0766932369712565	0.781829680559987	0.844659323638876	0.835289473934506	0.413621262458472	772049144
25(OH)D	oar3_OAR14_30329727	14	30329727	A	C	-0.346428103282685	1.25099812162431	0.0766854405473376	0.781840489550515	0.844667119071256	0.835291851739126	0.112458654906284	1718357282
25(OH)D	oar3_OAR6_44356306	6	44356306	G	A	-0.253333640424145	0.914821711756944	0.0766854201584151	0.781840517818567	0.844667139458125	0.835294229543747	0.24	1019427522
25(OH)D	oar3_OAR6_44356488	6	44356488	A	G	-0.253333640424145	0.914821711756944	0.0766854201584151	0.781840517818567	0.844667139458125	0.835296607348367	0.24	1019427704
25(OH)D	oar3_OAR13_25953036	13	25953036	A	G	0.431257097273465	1.55734377477651	0.0766837828015783	0.781842787931544	0.844668776659233	0.835298985152988	0.0749724366041896	1630916734
25(OH)D	oar3_OAR13_25964710	13	25964710	A	G	0.431257097273465	1.55734377477651	0.0766837828015783	0.781842787931544	0.844668776659233	0.835301362957609	0.0749724366041896	1630928408
25(OH)D	oar3_OAR22_15311495	22	15311495	A	C	0.24079371351106	0.869593744926177	0.0766756514595128	0.781854062015304	0.844676907496818	0.835303740762229	0.304851157662624	2220734962
25(OH)D	oar3_OAR2_180281287	2	180281287	A	G	-0.215269661909672	0.777434340731449	0.0766722515400104	0.781858776185313	0.844680307338111	0.83530611856685	0.506644518272425	455906606
25(OH)D	oar3_OAR11_41487843	11	41487843	A	G	0.369042686527566	1.33278412959135	0.0766714331182916	0.78185991098755	0.844681125752692	0.83530849637147	0.0883002207505519	1505164426
25(OH)D	oar3_OAR25_29986860	25	29986860	A	C	-0.220860477774187	0.797634495414257	0.0766704759442352	0.781861238188437	0.844682082924155	0.835310874176091	0.479535398230089	2390446837
25(OH)D	OAR1_284736791.1	1	263319070	A	G	-0.220227826968938	0.795359871845485	0.0766685121764743	0.781863961142558	0.844684046706016	0.835313251980711	0.41896361631753	263380978
25(OH)D	oar3_OAR9_89216293	9	89216293	A	C	0.218612140311975	0.789536455465692	0.0766662422720694	0.781867108631557	0.844686316659259	0.835315629785332	0.383425414364641	1371938972
25(OH)D	oar3_OAR24_29569335	24	29569335	G	A	0.220840542830358	0.797586891131773	0.0766657867961005	0.781867740208515	0.844686772149231	0.835318007589952	0.400662251655629	2348031350
25(OH)D	OAR4_5767890.1	4	5533348	G	A	1.04120304516596	3.76064104171522	0.0766561664259244	0.781881080581001	0.844696393143427	0.835320385394573	0.0126791620727674	754341120
25(OH)D	oar3_OAR4_5605396	4	5605396	G	A	1.04120304516596	3.76064104171522	0.0766561664259244	0.781881080581001	0.844696393143427	0.835322763199194	0.0126791620727674	754413168
25(OH)D	OAR4_5847332.1	4	5609417	C	A	1.04120304516596	3.76064104171522	0.0766561664259244	0.781881080581001	0.844696393143427	0.835325141003814	0.0126791620727674	754417189
25(OH)D	oar3_OAR4_5643678	4	5643678	A	G	1.04120304516596	3.76064104171522	0.0766561664259244	0.781881080581001	0.844696393143427	0.835327518808435	0.0126791620727674	754451450
25(OH)D	oar3_OAR4_6012327	4	6012327	G	A	1.04120304516596	3.76064104171522	0.0766561664259244	0.781881080581001	0.844696393143427	0.835329896613055	0.0126791620727674	754820099
25(OH)D	oar3_OAR4_6051242	4	6051242	G	A	1.04120304516596	3.76064104171522	0.0766561664259244	0.781881080581001	0.844696393143427	0.835332274417676	0.0126791620727674	754859014
25(OH)D	oar3_OAR4_6052734	4	6052734	A	G	1.04120304516596	3.76064104171522	0.0766561664259244	0.781881080581001	0.844696393143427	0.835334652222296	0.0126791620727674	754860506
25(OH)D	oar3_OAR4_6056129	4	6056129	C	A	1.04120304516596	3.76064104171522	0.0766561664259244	0.781881080581001	0.844696393143427	0.835337030026917	0.0126791620727674	754863901
25(OH)D	oar3_OAR19_23029170	19	23029170	A	G	-0.213199804469805	0.770072962921914	0.076649592928633	0.781890196434887	0.844702967427622	0.835339407831537	0.421286031042129	2066975920
25(OH)D	oar3_OAR19_23030097	19	23030097	G	A	-0.213199804469805	0.770072962921914	0.076649592928633	0.781890196434887	0.844702967427622	0.835341785636158	0.421286031042129	2066976847
25(OH)D	oar3_OAR1_218791515	1	218791515	G	A	0.304845574083021	1.10109688796137	0.0766493926157557	0.781890474227099	0.844703167769074	0.835344163440778	0.142778390297685	218853423
25(OH)D	OAR1_236027400.1	1	218792409	A	C	0.304845574083021	1.10109688796137	0.0766493926157557	0.781890474227099	0.844703167769074	0.835346541245399	0.142778390297685	218854317
25(OH)D	oar3_OAR1_218800968	1	218800968	C	A	0.304845574083021	1.10109688796137	0.0766493926157557	0.781890474227099	0.844703167769074	0.83534891905002	0.142778390297685	218862876
25(OH)D	oar3_OAR24_26244353	24	26244353	G	A	0.224929302263044	0.812484460073226	0.0766411381688101	0.781901921764534	0.844711423629938	0.83535129685464	0.401104972375691	2344706368
25(OH)D	oar3_OAR24_26246341	24	26246341	G	A	0.224929302263044	0.812484460073226	0.0766411381688101	0.781901921764534	0.844711423629938	0.835353674659261	0.401104972375691	2344708356
25(OH)D	oar3_OAR24_26271109	24	26271109	G	A	0.224929302263044	0.812484460073226	0.0766411381688101	0.781901921764534	0.844711423629938	0.835356052463881	0.401104972375691	2344733124
25(OH)D	oar3_OAR12_65370069	12	65370069	G	A	-0.520435154299363	1.87992459562239	0.0766394517449758	0.781904260634004	0.844713110399435	0.835358430268502	0.0463576158940397	1591276143
25(OH)D	oar3_OAR12_65373041	12	65373041	G	A	-0.520435154299363	1.87992459562239	0.0766394517449758	0.781904260634004	0.844713110399435	0.835360808073122	0.0463576158940397	1591279115
25(OH)D	oar3_OAR12_65388586	12	65388586	G	A	-0.520435154299363	1.87992459562239	0.0766394517449758	0.781904260634004	0.844713110399435	0.835363185877743	0.0468577728776185	1591294660
25(OH)D	oar3_OAR12_65479554	12	65479554	G	A	-0.520435154299363	1.87992459562239	0.0766394517449758	0.781904260634004	0.844713110399435	0.835365563682363	0.0468577728776185	1591385628
25(OH)D	oar3_OAR12_65504230	12	65504230	A	C	-0.520435154299363	1.87992459562239	0.0766394517449758	0.781904260634004	0.844713110399435	0.835367941486984	0.0468577728776185	1591410304
25(OH)D	oar3_OAR12_65528430	12	65528430	A	G	-0.520435154299363	1.87992459562239	0.0766394517449758	0.781904260634004	0.844713110399435	0.835370319291605	0.0468577728776185	1591434504
25(OH)D	oar3_OAR14_29218980	14	29218980	A	G	-0.241034101125256	0.870671791443288	0.0766386828513168	0.781905327007341	0.844713879457089	0.835372697096225	0.27122381477398	1717246535
25(OH)D	oar3_OAR12_61411011	12	61411011	A	G	0.225509987645787	0.814630729175658	0.0766319691935786	0.781914638377868	0.844720594716957	0.835375074900846	0.396799116997792	1587317085
25(OH)D	oar3_OAR14_56122995	14	56122995	C	A	0.224045206425122	0.809341993765768	0.0766314711166993	0.781915329192924	0.844721092924866	0.835377452705466	0.351501668520578	1744150550
25(OH)D	oar3_OAR18_54627047	18	54627047	C	A	0.287889279583706	1.03999271307545	0.0766285121472112	0.781919433229026	0.84472405270744	0.835379830510087	0.142935982339956	2030065249
25(OH)D	oar3_OAR22_33261013	22	33261013	A	C	0.359099758407367	1.29724340749956	0.0766279630681188	0.781920194800983	0.844724601943939	0.835382208314707	0.101433296582139	2238684480
25(OH)D	oar3_OAR10_73420275	10	73420275	G	A	-0.221489960930512	0.800130208327393	0.0766278708668739	0.781920322684273	0.844724694171816	0.835384586119328	0.47182320441989	1450835799
25(OH)D	OAR1_7104917.1	1	7578311	A	G	0.227861400098445	0.823152531376343	0.0766268348611332	0.781921759631762	0.844725730480764	0.835386963923948	0.309602649006623	7640219
25(OH)D	oar3_OAR9_26794023	9	26794023	A	G	0.224209236524806	0.810008853075108	0.0766174102904085	0.781934832060171	0.844735158143878	0.835389341728569	0.428492239467849	1309516702
25(OH)D	oar3_OAR9_26822329	9	26822329	A	G	0.224209236524806	0.810008853075108	0.0766174102904085	0.781934832060171	0.844735158143878	0.835391719533189	0.428492239467849	1309545008
25(OH)D	oar3_OAR15_54132922	15	54132922	A	G	-0.214745058295197	0.775845951955935	0.0766117460291555	0.78194268913683	0.844740824553356	0.83539409733781	0.486666666666667	1804817220
25(OH)D	oar3_OAR10_45513086	10	45513086	G	A	-0.307717616236307	1.11176453556973	0.076608875289546	0.78194667135031	0.844743696464774	0.835396475142431	0.152701212789416	1422928610
25(OH)D	oar3_OAR10_45521325	10	45521325	G	A	-0.307717616236307	1.11176453556973	0.076608875289546	0.78194667135031	0.844743696464774	0.835398852947051	0.152701212789416	1422936849
25(OH)D	oar3_OAR10_45540766	10	45540766	A	G	-0.307717616236307	1.11176453556973	0.076608875289546	0.78194667135031	0.844743696464774	0.835401230751672	0.152701212789416	1422956290
25(OH)D	OAR3_155198771.1	3	145402096	A	G	-0.224617533207113	0.811541297684692	0.0766065768989677	0.781949859674369	0.844745995833807	0.835403608556292	0.336644591611479	669979803
25(OH)D	oar3_OAR21_42179585	21	42179585	A	G	-0.300895094784583	1.08714883963138	0.0766041331528919	0.781953249691843	0.844748440659503	0.835405986360913	0.161325966850829	2197563525
25(OH)D	oar3_OAR13_72002474	13	72002474	C	A	-0.309225823750889	1.11726113143629	0.076602356449321	0.781955714410059	0.844750218173423	0.835408364165533	0.129568106312292	1676966172
25(OH)D	oar3_OAR1_229228252	1	229228252	G	A	-0.285395674923969	1.03117478288208	0.0766002534594374	0.781958631806194	0.844752322150136	0.835410741970154	0.15524861878453	229290160
25(OH)D	oar3_OAR3_6423613	3	6423613	G	A	-0.250647838248222	0.905638012905095	0.0765982134419412	0.781961461884381	0.844754363153567	0.835413119774774	0.218888888888889	531001320
25(OH)D	oar3_OAR3_6439592	3	6439592	G	A	-0.250647838248222	0.905638012905095	0.0765982134419412	0.781961461884381	0.844754363153567	0.835415497579395	0.218888888888889	531017299
25(OH)D	oar3_OAR3_6470971	3	6470971	G	A	-0.250647838248222	0.905638012905095	0.0765982134419412	0.781961461884381	0.844754363153567	0.835417875384015	0.218888888888889	531048678
25(OH)D	oar3_OAR7_57037760	7	57037760	A	G	-0.241649019532935	0.873127954297986	0.0765974459563914	0.781962526613259	0.844755131017346	0.835420253188636	0.2669256381798	1149111173
25(OH)D	oar3_OAR15_72844684	15	72844684	G	A	-0.560576942961942	2.02551686259768	0.0765947028375802	0.781966332175259	0.844757875520663	0.835422630993257	0.0435501653803749	1823528982
25(OH)D	s75152.1	15	72853673	G	A	-0.560576942961942	2.02551686259768	0.0765947028375802	0.781966332175259	0.844757875520663	0.835425008797877	0.0435501653803749	1823537971
25(OH)D	oar3_OAR10_6961197	10	6961197	G	A	-0.225012570505395	0.813043361953926	0.0765924823565616	0.78196941272924	0.844760097159774	0.835427386602498	0.440883977900553	1384376721
25(OH)D	oar3_OAR10_7006461	10	7006461	A	G	-0.225012570505395	0.813043361953926	0.0765924823565616	0.78196941272924	0.844760097159774	0.835429764407118	0.440883977900553	1384421985
25(OH)D	oar3_OAR2_142519119	2	142519119	A	G	-1.59535057624855	5.76468819949459	0.0765879813380446	0.781975657303231	0.844764600628389	0.835432142211739	0.00498338870431894	418144438
25(OH)D	oar3_OAR10_32523223	10	32523223	A	G	-0.236729093713728	0.85542921419619	0.0765834831556838	0.78198189813979	0.844769101396582	0.835434520016359	0.295907079646018	1409938747
25(OH)D	oar3_OAR10_32525204	10	32525204	A	G	-0.236729093713728	0.85542921419619	0.0765834831556838	0.78198189813979	0.844769101396582	0.83543689782098	0.295907079646018	1409940728
25(OH)D	oar3_OAR10_32540681	10	32540681	G	A	-0.236729093713728	0.85542921419619	0.0765834831556838	0.78198189813979	0.844769101396582	0.8354392756256	0.295907079646018	1409956205
25(OH)D	oar3_OAR10_32545936	10	32545936	G	A	-0.236729093713728	0.85542921419619	0.0765834831556838	0.78198189813979	0.844769101396582	0.835441653430221	0.295907079646018	1409961460
25(OH)D	oar3_OAR10_32561288	10	32561288	G	A	-0.236729093713728	0.85542921419619	0.0765834831556838	0.78198189813979	0.844769101396582	0.835444031234842	0.295907079646018	1409976812
25(OH)D	oar3_OAR8_19351216	8	19351216	G	A	-0.212563402184558	0.768172717606659	0.0765701023638856	0.782000463990492	0.844782490691909	0.835446409039462	0.43598233995585	1211501495
25(OH)D	oar3_OAR8_19360892	8	19360892	G	A	-0.212563402184558	0.768172717606659	0.0765701023638856	0.782000463990492	0.844782490691909	0.835448786844083	0.43598233995585	1211511171
25(OH)D	oar3_OAR2_106077599	2	106077599	A	G	0.220208387427968	0.795803035157266	0.0765696268877818	0.782001123745791	0.844782966492528	0.835451164648703	0.414079822616408	381702918
25(OH)D	oar3_OAR10_31574776	10	31574776	G	A	-0.222526432775974	0.804251964323184	0.0765559502235833	0.7820201019878	0.844796653147804	0.835453542453324	0.399447513812155	1408990300
25(OH)D	OAR23_56151023.1	23	52809629	G	A	0.341829435518972	1.23547488917587	0.0765510355362329	0.782026922234371	0.844801571735468	0.835455920257944	0.118522601984565	2309031538
25(OH)D	oar3_OAR2_20745069	2	20745069	C	A	0.307316165527494	1.11078330820039	0.0765441705927392	0.782036449299494	0.844808442401446	0.835458298062565	0.140728476821192	296370388
25(OH)D	oar3_OAR12_49889095	12	49889095	A	G	0.231010737156683	0.835014076836931	0.0765379345095614	0.782045104040413	0.844814683960199	0.835460675867185	0.291897891231964	1575795169
25(OH)D	oar3_OAR1_143461179	1	143461179	G	A	0.404255291019069	1.46125719943228	0.0765346495316441	0.7820496632459	0.844817971928649	0.835463053671806	0.0791805094130675	143523087
25(OH)D	oar3_OAR16_22941519	16	22941519	G	A	-0.300359261350331	1.08576825017299	0.0765257825484804	0.782061970216268	0.844826847349818	0.835465431476426	0.179203539823009	1854512981
25(OH)D	oar3_OAR9_42187082	9	42187082	A	G	1.27726206862161	4.61717827511666	0.0765255999017658	0.78206222372969	0.844827030175955	0.835467809281047	0.00496141124586549	1324909761
25(OH)D	oar3_OAR1_216118438	1	216118438	G	A	-0.525423377668815	1.89938313382444	0.0765232892718526	0.782065430909374	0.844829343095267	0.835470187085668	0.0465116279069767	216180346
25(OH)D	oar3_OAR3_168895714	3	168895714	G	A	-0.241743801459197	0.873902199956797	0.0765217738896702	0.78206753430478	0.844830859998594	0.835472564890288	0.259933774834437	693473421
25(OH)D	oar3_OAR19_41845141	19	41845141	G	A	0.295247288969372	1.06732908531638	0.0765200329396114	0.782069950822764	0.844832602715473	0.835474942694909	0.148454746136865	2085791891
25(OH)D	oar3_OAR9_38869036	9	38869036	G	A	-0.213134771291177	0.770492598658885	0.0765194204507456	0.782070800992246	0.844833215830824	0.835477320499529	0.452986725663717	1321591715
25(OH)D	oar3_OAR11_11925386	11	11925386	A	G	0.217679353393825	0.786983282286848	0.0765074036058406	0.782087481799388	0.844845245482572	0.83547969830415	0.386865342163355	1475601969
25(OH)D	oar3_OAR24_13284697	24	13284697	A	G	-4.78867600379848	17.3131670752299	0.0765028947031583	0.782093741055363	0.844849759443651	0.83548207610877	0.000551267916207277	2331746712
25(OH)D	oar3_OAR24_13325802	24	13325802	G	A	-4.78867600379848	17.3131670752299	0.0765028947031583	0.782093741055363	0.844849759443651	0.835484453913391	0.000551267916207277	2331787817
25(OH)D	OAR24_14937645.1	24	13326931	G	A	-4.78867600379848	17.3131670752299	0.0765028947031583	0.782093741055363	0.844849759443651	0.835486831718011	0.000551267916207277	2331788946
25(OH)D	oar3_OAR24_13340811	24	13340811	G	A	-4.78867600379848	17.3131670752299	0.0765028947031583	0.782093741055363	0.844849759443651	0.835489209522632	0.000551267916207277	2331802826
25(OH)D	oar3_OAR24_13341293	24	13341293	A	G	-4.78867600379848	17.3131670752299	0.0765028947031583	0.782093741055363	0.844849759443651	0.835491587327253	0.000551267916207277	2331803308
25(OH)D	oar3_OAR24_13344944	24	13344944	C	A	-4.78867600379848	17.3131670752299	0.0765028947031583	0.782093741055363	0.844849759443651	0.835493965131873	0.000551267916207277	2331806959
25(OH)D	oar3_OAR24_13764167	24	13764167	G	A	-4.78867600379848	17.3131670752299	0.0765028947031583	0.782093741055363	0.844849759443651	0.835496342936494	0.000551267916207277	2332226182
25(OH)D	oar3_OAR24_13905446	24	13905446	A	G	-4.78867600379848	17.3131670752299	0.0765028947031583	0.782093741055363	0.844849759443651	0.835498720741114	0.000551267916207277	2332367461
25(OH)D	oar3_OAR15_39743683	15	39743683	G	A	0.2130063053186	0.770140842982208	0.0764970357888792	0.782101874693269	0.844855625137205	0.835501098545735	0.405420353982301	1790427981
25(OH)D	oar3_OAR4_86228179	4	86228179	A	C	-0.263609728089682	0.953120483574775	0.0764939803788653	0.782106116499329	0.844858684175123	0.835503476350355	0.220620842572062	835035951
25(OH)D	oar3_OAR1_57509547	1	57509547	G	A	-0.213800531750078	0.773036794511813	0.0764922138772324	0.782108568963782	0.844860452803187	0.835505854154976	0.406354515050167	57571455
25(OH)D	oar3_OAR4_94255992	4	94255992	A	G	0.247280966321795	0.894102679325224	0.0764903390097595	0.782111171907733	0.844862329950732	0.835508231959596	0.263565891472868	843063764
25(OH)D	oar3_OAR4_94434656	4	94434656	G	A	0.247280966321795	0.894102679325224	0.0764903390097595	0.782111171907733	0.844862329950732	0.835510609764217	0.263565891472868	843242428
25(OH)D	s44502.1	2	143612771	A	G	-1.59427467939611	5.7646014749182	0.076487016369283	0.782115784929835	0.844865656690629	0.835512987568838	0.00496141124586549	419238090
25(OH)D	oar3_OAR17_58842710	17	58842710	C	A	-0.236882584378687	0.856524784419382	0.0764867832698917	0.782116108559823	0.844865890080431	0.835515365373458	0.304444444444444	1962112748
25(OH)D	oar3_OAR2_206412120	2	206412120	G	A	0.259980927058064	0.940049971567963	0.0764858495489529	0.782117404922438	0.844866824968363	0.835517743178079	0.205357142857143	482037439
25(OH)D	oar3_OAR2_206422875	2	206422875	G	A	0.259980927058064	0.940049971567963	0.0764858495489529	0.782117404922438	0.844866824968363	0.835520120982699	0.205357142857143	482048194
25(OH)D	oar3_OAR3_142184730	3	142184730	A	G	0.229206561876657	0.828790575688951	0.0764829244401293	0.782121466150001	0.844869753771433	0.83552249878732	0.34589800443459	666762437
25(OH)D	oar3_OAR8_41099070	8	41099070	A	C	0.212504536045977	0.768436813711595	0.0764751054428494	0.782132322473553	0.844877582929144	0.83552487659194	0.508305647840532	1233249349
25(OH)D	oar3_OAR8_41114231	8	41114231	A	G	0.212504536045977	0.768436813711595	0.0764751054428494	0.782132322473553	0.844877582929144	0.835527254396561	0.508305647840532	1233264510
25(OH)D	oar3_OAR8_41120713	8	41120713	A	G	0.212504536045977	0.768436813711595	0.0764751054428494	0.782132322473553	0.844877582929144	0.835529632201181	0.508305647840532	1233270992
25(OH)D	oar3_OAR8_41120734	8	41120734	A	G	0.212504536045977	0.768436813711595	0.0764751054428494	0.782132322473553	0.844877582929144	0.835532010005802	0.508305647840532	1233271013
25(OH)D	oar3_OAR4_112962700	4	112962700	G	A	-0.218612432041205	0.790552741831722	0.0764694581761036	0.782140163819205	0.844883237792714	0.835534387810422	0.378318584070796	861770472
25(OH)D	OAR9_3430352.1	9	3557159	A	G	-0.217044481261149	0.784903431493699	0.0764654132005376	0.782145780542285	0.844887288342926	0.835536765615043	0.366593164277839	1286279838
25(OH)D	oar3_OAR7_2485700	7	2485700	A	G	0.250377336224499	0.905492065914115	0.0764576121946563	0.782156613219983	0.844895100414026	0.835539143419664	0.238699007717751	1094559113
25(OH)D	oar3_OAR4_34125965	4	34125965	A	G	-0.212674717979435	0.769144212947606	0.0764568106353565	0.782157726319575	0.844895903133728	0.835541521224284	0.417035398230089	782933737
25(OH)D	oar3_OAR4_34148311	4	34148311	G	A	-0.212674717979435	0.769144212947606	0.0764568106353565	0.782157726319575	0.844895903133728	0.835543899028905	0.417035398230089	782956083
25(OH)D	oar3_OAR4_34165517	4	34165517	A	C	-0.212674717979435	0.769144212947606	0.0764568106353565	0.782157726319575	0.844895903133728	0.835546276833525	0.417035398230089	782973289
25(OH)D	oar3_OAR4_86013594	4	86013594	A	G	0.216617080137117	0.783419315516453	0.0764534072217495	0.782162452600424	0.844899311523049	0.835548654638146	0.452486187845304	834821366
25(OH)D	oar3_OAR4_86031690	4	86031690	A	G	0.216617080137117	0.783419315516453	0.0764534072217495	0.782162452600424	0.844899311523049	0.835551032442766	0.452486187845304	834839462
25(OH)D	oar3_OAR13_24452798	13	24452798	A	G	-0.33170396427763	1.19967590382711	0.0764492892363453	0.78216817135021	0.844903435634168	0.835553410247387	0.124309392265193	1629416496
25(OH)D	oar3_OAR12_8928087	12	8928087	C	A	-0.221592931724876	0.801438420448381	0.0764489438358851	0.782168651024043	0.844903781553671	0.835555788052007	0.38962472406181	1534834161
25(OH)D	oar3_OAR12_8941037	12	8941037	G	A	-0.221592931724876	0.801438420448381	0.0764489438358851	0.782168651024043	0.844903781553671	0.835558165856628	0.38962472406181	1534847111
25(OH)D	oar3_OAR3_30248116	3	30248116	C	A	0.222096355406026	0.803272509348607	0.0764464029477212	0.782172179710562	0.844906326285037	0.835560543661249	0.340621403912543	554825823
25(OH)D	oar3_OAR12_24808635	12	24808635	A	G	-0.230486319627215	0.833629689856871	0.0764440977259442	0.782175381167398	0.84490863503155	0.835562921465869	0.402004454342984	1550714709
25(OH)D	oar3_OAR2_9359013	2	9359013	G	A	-0.279564808238562	1.01119796887931	0.0764350625646992	0.782187929562459	0.84491768435622	0.83556529927049	0.182872928176796	284984332
25(OH)D	oar3_OAR25_33786526	25	33786526	A	G	0.2357362651681	0.85272084055972	0.0764256326705741	0.782201027029861	0.844927129624801	0.83556767707511	0.333885209713024	2394246503
25(OH)D	oar3_OAR7_17353110	7	17353110	G	C	0.371548980443424	1.34400572836033	0.0764240252653412	0.782203259690753	0.844928739711093	0.835570054879731	0.102335928809789	1109426523
25(OH)D	oar3_OAR23_15044611	23	15044611	A	G	-0.225623505053942	0.816154684671925	0.0764229376717136	0.782204770355738	0.844929829128735	0.835572432684351	0.297461368653422	2271266520
25(OH)D	oar3_OAR23_15075622	23	15075622	A	C	-0.225623505053942	0.816154684671925	0.0764229376717136	0.782204770355738	0.844929829128735	0.835574810488972	0.297461368653422	2271297531
25(OH)D	oar3_OAR23_15078733	23	15078733	G	A	-0.225623505053942	0.816154684671925	0.0764229376717136	0.782204770355738	0.844929829128735	0.835577188293592	0.297461368653422	2271300642
25(OH)D	oar3_OAR23_15099584	23	15099584	A	G	-0.225623505053942	0.816154684671925	0.0764229376717136	0.782204770355738	0.844929829128735	0.835579566098213	0.297461368653422	2271321493
25(OH)D	OAR23_16258184.1	23	15106268	G	A	-0.225623505053942	0.816154684671925	0.0764229376717136	0.782204770355738	0.844929829128735	0.835581943902833	0.297684674751929	2271328177
25(OH)D	OAR23_16267160.1	23	15114397	G	A	-0.225623505053942	0.816154684671925	0.0764229376717136	0.782204770355738	0.844929829128735	0.835584321707454	0.297684674751929	2271336306
25(OH)D	oar3_OAR23_15127839	23	15127839	G	A	-0.225623505053942	0.816154684671925	0.0764229376717136	0.782204770355738	0.844929829128735	0.835586699512075	0.297461368653422	2271349748
25(OH)D	oar3_OAR23_15229606	23	15229606	A	G	-0.225623505053942	0.816154684671925	0.0764229376717136	0.782204770355738	0.844929829128735	0.835589077316695	0.297461368653422	2271451515
25(OH)D	oar3_OAR2_150072119	2	150072119	A	C	0.217340166066174	0.786308263446037	0.076400167301327	0.782236401003981	0.844952639536023	0.835591455121316	0.407325194228635	425697438
25(OH)D	oar3_OAR16_70820071	16	70820071	A	G	0.231926192243622	0.839092056591917	0.0763977161819929	0.782239806191482	0.844955095175522	0.835593832925936	0.278761061946903	1902391533
25(OH)D	oar3_OAR2_142708926	2	142708926	G	A	-1.5933656754994	5.76472329163794	0.076396591547617	0.782241368595687	0.84495622189755	0.835596210730557	0.00497787610619469	418334245
25(OH)D	oar3_OAR2_142718880	2	142718880	G	A	-1.5933656754994	5.76472329163794	0.076396591547617	0.782241368595687	0.84495622189755	0.835598588535177	0.00497787610619469	418344199
25(OH)D	oar3_OAR2_142742356	2	142742356	G	A	-1.5933656754994	5.76472329163794	0.076396591547617	0.782241368595687	0.84495622189755	0.835600966339798	0.00497787610619469	418367675
25(OH)D	oar3_OAR2_142763857	2	142763857	G	A	-1.5933656754994	5.76472329163794	0.076396591547617	0.782241368595687	0.84495622189755	0.835603344144418	0.00497787610619469	418389176
25(OH)D	oar3_OAR2_142913725	2	142913725	A	C	-1.5933656754994	5.76472329163794	0.076396591547617	0.782241368595687	0.84495622189755	0.835605721949039	0.00497787610619469	418539044
25(OH)D	oar3_OAR3_23480646	3	23480646	A	G	0.222828462168646	0.806190058118983	0.0763952664159389	0.782243209557706	0.844957549500111	0.835608099753659	0.477728285077951	548058353
25(OH)D	oar3_OAR3_23487031	3	23487031	A	G	0.222828462168646	0.806190058118983	0.0763952664159389	0.782243209557706	0.844957549500111	0.83561047755828	0.477728285077951	548064738
25(OH)D	oar3_OAR3_23489743	3	23489743	A	G	0.222828462168646	0.806190058118983	0.0763952664159389	0.782243209557706	0.844957549500111	0.835612855362901	0.477728285077951	548067450
25(OH)D	oar3_OAR3_41421578	3	41421578	G	A	0.245887000900789	0.889642244591839	0.076390674624224	0.782249588916434	0.844962149946315	0.835615233167521	0.249722530521643	565999285
25(OH)D	oar3_OAR4_39551655	4	39551655	A	G	-0.232475046607307	0.84112242063196	0.0763896056188837	0.782251074111094	0.844963220987088	0.835617610972142	0.300992282249173	788359427
25(OH)D	OAR4_41703426.1	4	39577763	C	A	-0.232475046607307	0.84112242063196	0.0763896056188837	0.782251074111094	0.844963220987088	0.835619988776762	0.300992282249173	788385535
25(OH)D	oar3_OAR1_2983489	1	2983489	A	G	-0.303580365917947	1.09839204171057	0.0763893131309299	0.782251480473545	0.844963514033308	0.835622366581383	0.137714285714286	3045397
25(OH)D	oar3_OAR19_58118394	19	58118394	G	A	-0.289769556460121	1.04843372896386	0.0763877193544493	0.782253694770622	0.84496511086203	0.835624744386003	0.156526548672566	2102065144
25(OH)D	OAR10_7566638.1	10	9274476	A	G	-0.229585409021746	0.830697892123836	0.0763839917367868	0.782258873795239	0.844968845685988	0.835627122190624	0.331863285556781	1386690000
25(OH)D	oar3_OAR15_76240125	15	76240125	G	A	0.212399492534864	0.76854483903254	0.0763780433701911	0.782267138534273	0.844974805748033	0.835629499995244	0.488584474885845	1826924423
25(OH)D	oar3_OAR21_8201488	21	8201488	G	A	0.594829258444538	2.15238083723351	0.0763741537564204	0.782272543002286	0.844978703139709	0.835631877799865	0.0288248337028825	2163585428
25(OH)D	oar3_OAR21_8202071	21	8202071	A	C	0.594829258444538	2.15238083723351	0.0763741537564204	0.782272543002286	0.844978703139709	0.835634255604486	0.0288248337028825	2163586011
25(OH)D	oar3_OAR21_8202449	21	8202449	A	G	0.594829258444538	2.15238083723351	0.0763741537564204	0.782272543002286	0.844978703139709	0.835636633409106	0.0288248337028825	2163586389
25(OH)D	oar3_OAR14_26571739	14	26571739	A	G	-0.268352728254441	0.971054105492775	0.0763704188502352	0.782277732649502	0.844982445611411	0.835639011213727	0.200222469410456	1714599294
25(OH)D	oar3_OAR9_39035838	9	39035838	G	A	-0.212933431877826	0.770518235931068	0.0763698370830719	0.782278541026502	0.844983028565569	0.835641389018347	0.453090507726269	1321758517
25(OH)D	oar3_OAR19_30006109	19	30006109	A	G	0.243164146600744	0.87992894707013	0.0763666731664072	0.782282937409422	0.844986198978012	0.835643766822968	0.307436182019978	2073952859
25(OH)D	oar3_OAR14_36849233	14	36849233	G	A	0.272559547735452	0.986306560056958	0.0763658089225725	0.78228413832625	0.844987065008067	0.835646144627588	0.203867403314917	1724876788
25(OH)D	oar3_OAR9_71151417	9	71151417	A	G	-0.245169699437213	0.887210670926777	0.0763624890696537	0.782288751522038	0.84499039176977	0.835648522432209	0.251655629139073	1353874096
25(OH)D	oar3_OAR6_103141720	6	103141720	G	A	-0.256605172698643	0.928599796485919	0.0763613583380405	0.782290322786865	0.844991524871634	0.835650900236829	0.22682119205298	1078212936
25(OH)D	oar3_OAR6_103145448	6	103145448	G	A	-0.256605172698643	0.928599796485919	0.0763613583380405	0.782290322786865	0.844991524871634	0.83565327804145	0.226519337016575	1078216664
25(OH)D	oar3_OAR6_103145768	6	103145768	A	G	-0.256605172698643	0.928599796485919	0.0763613583380405	0.782290322786865	0.844991524871634	0.83565565584607	0.226519337016575	1078216984
25(OH)D	oar3_OAR6_103145837	6	103145837	A	G	-0.256605172698643	0.928599796485919	0.0763613583380405	0.782290322786865	0.844991524871634	0.835658033650691	0.226519337016575	1078217053
25(OH)D	oar3_OAR6_103154686	6	103154686	A	G	-0.256605172698643	0.928599796485919	0.0763613583380405	0.782290322786865	0.844991524871634	0.835660411455312	0.226519337016575	1078225902
25(OH)D	oar3_OAR6_103155083	6	103155083	A	G	-0.256605172698643	0.928599796485919	0.0763613583380405	0.782290322786865	0.844991524871634	0.835662789259932	0.226519337016575	1078226299
25(OH)D	oar3_OAR14_60474578	14	60474578	G	A	0.221098975541671	0.800142367782101	0.0763552540513901	0.782298805520826	0.844997642104592	0.835665167064553	0.366111111111111	1748502133
25(OH)D	oar3_OAR4_77248040	4	77248040	A	G	0.274532405054397	0.993550626774999	0.0763496808798481	0.782306550517058	0.845003227317725	0.835667544869173	0.172566371681416	826055812
25(OH)D	oar3_OAR3_24672957	3	24672957	G	A	0.241747263404445	0.874923572260636	0.0763454040871423	0.782312494151315	0.845007513494541	0.835669922673794	0.284521158129176	549250664
25(OH)D	oar3_OAR3_24724048	3	24724048	G	A	0.241747263404445	0.874923572260636	0.0763454040871423	0.782312494151315	0.845007513494541	0.835672300478414	0.284521158129176	549301755
25(OH)D	oar3_OAR3_24732501	3	24732501	G	A	0.241747263404445	0.874923572260636	0.0763454040871423	0.782312494151315	0.845007513494541	0.835674678283035	0.284521158129176	549310208
25(OH)D	oar3_OAR3_24735677	3	24735677	A	G	0.241747263404445	0.874923572260636	0.0763454040871423	0.782312494151315	0.845007513494541	0.835677056087655	0.284521158129176	549313384
25(OH)D	oar3_OAR4_37255785	4	37255785	C	A	0.298391494968085	1.07998044364036	0.0763380563204548	0.782322706062485	0.845014877674685	0.835679433892276	0.150995575221239	786063557
25(OH)D	oar3_OAR16_6887423	16	6887423	G	A	-0.409156365413034	1.48090673673541	0.076334911531645	0.782327076845214	0.845018029600771	0.835681811696897	0.067805953693495	1838458885
25(OH)D	oar3_OAR14_55399982	14	55399982	G	A	-0.256144580669909	0.927112624632964	0.0763317736288629	0.782331438153988	0.845021174692388	0.835684189501517	0.221546961325967	1743427537
25(OH)D	oar3_OAR3_97119851	3	97119851	A	G	0.23275423457617	0.842468714048169	0.0763286565075294	0.782335770674572	0.845024299021397	0.835686567306138	0.312709030100334	621697558
25(OH)D	OAR9_74352495.1	9	70326988	A	G	-0.265987801060953	0.962761577849151	0.0763283612444789	0.782336181068809	0.845024594970614	0.835688945110758	0.206174200661522	1353049667
25(OH)D	oar3_OAR3_218236300	3	218236300	G	A	0.254662741970676	0.921777918223465	0.0763270050097873	0.782338066147696	0.845025954364716	0.835691322915379	0.217750826901874	742814007
25(OH)D	s50431.1	3	218253418	A	G	0.254662741970676	0.921777918223465	0.0763270050097873	0.782338066147696	0.845025954364716	0.835693700719999	0.217750826901874	742831125
25(OH)D	oar3_OAR25_16478625	25	16478625	C	A	0.372930592524827	1.34995293350418	0.0763165568969573	0.7823525889561	0.8450364272373	0.83569607852462	0.0901548672566372	2376938602
25(OH)D	oar3_OAR25_16491313	25	16491313	G	A	0.372930592524827	1.34995293350418	0.0763165568969573	0.7823525889561	0.8450364272373	0.83569845632924	0.0901548672566372	2376951290
25(OH)D	oar3_OAR22_28921421	22	28921421	A	G	-0.216620738915524	0.784136240375441	0.0763162485359992	0.782353017592068	0.845036736340313	0.835700834133861	0.390176600441501	2234344888
25(OH)D	oar3_OAR22_5781319	22	5781319	G	A	0.235380084292801	0.852077246433522	0.0763100066932809	0.782361694241993	0.845042993343107	0.835703211938482	0.300223214285714	2211204786
25(OH)D	oar3_OAR2_165025604	2	165025604	G	A	-0.216954213917367	0.785380633245754	0.0763090073606847	0.782363083427988	0.845043995127537	0.835705589743102	0.431666666666667	440650923
25(OH)D	oar3_OAR24_8220739	24	8220739	A	G	-0.280826790259944	1.01664905572455	0.0763018291328352	0.782373062269058	0.845051191167114	0.835707967547723	0.173649393605292	2326682754
25(OH)D	oar3_OAR24_8245481	24	8245481	G	A	-0.280826790259944	1.01664905572455	0.0763018291328352	0.782373062269058	0.845051191167114	0.835710345352343	0.173649393605292	2326707496
25(OH)D	oar3_OAR24_8292825	24	8292825	A	G	-0.280826790259944	1.01664905572455	0.0763018291328352	0.782373062269058	0.845051191167114	0.835712723156964	0.173649393605292	2326754840
25(OH)D	oar3_OAR24_8313103	24	8313103	A	G	-0.280826790259944	1.01664905572455	0.0763018291328352	0.782373062269058	0.845051191167114	0.835715100961584	0.173649393605292	2326775118
25(OH)D	oar3_OAR24_8330169	24	8330169	G	A	-0.280826790259944	1.01664905572455	0.0763018291328352	0.782373062269058	0.845051191167114	0.835717478766205	0.173649393605292	2326792184
25(OH)D	oar3_OAR24_8338438	24	8338438	A	G	-0.280826790259944	1.01664905572455	0.0763018291328352	0.782373062269058	0.845051191167114	0.835719856570825	0.173649393605292	2326800453
25(OH)D	OAR24_9556480.1	24	8339627	A	G	-0.280826790259944	1.01664905572455	0.0763018291328352	0.782373062269058	0.845051191167114	0.835722234375446	0.173649393605292	2326801642
25(OH)D	oar3_OAR24_8344948	24	8344948	G	A	-0.280826790259944	1.01664905572455	0.0763018291328352	0.782373062269058	0.845051191167114	0.835724612180066	0.173649393605292	2326806963
25(OH)D	oar3_OAR3_132505729	3	132505729	C	A	0.484012259034072	1.75233397320235	0.0762919931960964	0.782386736554809	0.845061052080994	0.835726989984687	0.0525442477876106	657083436
25(OH)D	oar3_OAR3_132512843	3	132512843	C	A	0.484012259034072	1.75233397320235	0.0762919931960964	0.782386736554809	0.845061052080994	0.835729367789308	0.0525442477876106	657090550
25(OH)D	oar3_OAR8_43715529	8	43715529	A	G	-0.215456717421619	0.78004688324514	0.0762919412966809	0.782386808709826	0.845061104113952	0.835731745593928	0.446843853820598	1235865808
25(OH)D	oar3_OAR23_31543817	23	31543817	A	G	0.290151465034271	1.05048434710502	0.0762904830002418	0.782388836169371	0.845062566170244	0.835734123398549	0.177152317880795	2287765726
25(OH)D	oar3_OAR23_31589287	23	31589287	G	A	0.290151465034271	1.05048434710502	0.0762904830002418	0.782388836169371	0.845062566170244	0.835736501203169	0.177152317880795	2287811196
25(OH)D	oar3_OAR1_261977236	1	261977236	G	A	0.307113551626788	1.11192879400084	0.0762858531497033	0.782395273157065	0.845067208053841	0.83573887900779	0.148498331479422	262039144
25(OH)D	oar3_OAR3_125422698	3	125422698	A	C	-0.210685094637139	0.762920794000795	0.0762620927900857	0.782428311039973	0.845091032468368	0.83574125681241	0.475336322869955	650000405
25(OH)D	oar3_OAR6_4699386	6	4699386	A	G	-0.328458988743028	1.18943096962063	0.0762577203855201	0.782434391306854	0.845095417080125	0.835743634617031	0.115342163355408	979770602
25(OH)D	oar3_OAR18_63498921	18	63498921	G	A	0.252441493838262	0.914155357202925	0.0762573072313319	0.782434965848872	0.845095831394535	0.835746012421651	0.240555555555556	2038937123
25(OH)D	oar3_OAR6_21681870	6	21681870	G	A	0.235612572542222	0.853214199419825	0.0762571856853409	0.782435134873931	0.845095953282074	0.835748390226272	0.288482834994463	996753086
25(OH)D	oar3_OAR6_21701292	6	21701292	G	A	0.235612572542222	0.853214199419825	0.0762571856853409	0.782435134873931	0.845095953282074	0.835750768030893	0.288482834994463	996772508
25(OH)D	oar3_OAR3_86764386	3	86764386	C	A	0.237344367716182	0.859519114193617	0.0762512174606673	0.782443434622786	0.845101938401687	0.835753145835513	0.318027210884354	611342093
25(OH)D	oar3_OAR3_86773619	3	86773619	A	G	0.237344367716182	0.859519114193617	0.0762512174606673	0.782443434622786	0.845101938401687	0.835755523640134	0.318027210884354	611351326
25(OH)D	oar3_OAR22_31892331	22	31892331	A	G	0.360817739392169	1.30667163712159	0.0762505242248395	0.782444398698173	0.8451026336157	0.835757901444754	0.0988950276243094	2237315798
25(OH)D	oar3_OAR12_60700262	12	60700262	G	A	-0.218970715540012	0.793004663724371	0.0762466192863549	0.782449829340986	0.845106549758427	0.835760279249375	0.35287610619469	1586606336
25(OH)D	oar3_OAR9_87636192	9	87636192	G	A	0.2614885034635	0.947014407053199	0.0762416044288585	0.782456803780447	0.845111579157506	0.835762657053995	0.208472686733556	1370358871
25(OH)D	oar3_OAR9_87643400	9	87643400	A	G	0.2614885034635	0.947014407053199	0.0762416044288585	0.782456803780447	0.845111579157506	0.835765034858616	0.208472686733556	1370366079
25(OH)D	oar3_OAR16_43288192	16	43288192	C	A	-0.247105309638188	0.894929327959058	0.0762406645732989	0.782458110916982	0.845112521757472	0.835767412663236	0.234806629834254	1874859654
25(OH)D	oar3_OAR1_43904750	1	43904750	G	A	0.261094409969041	0.945637125061313	0.0762335456455379	0.782468012092892	0.845119661668592	0.835769790467857	0.229580573951435	43966658
25(OH)D	oar3_OAR3_91095928	3	91095928	G	A	-0.221980665750767	0.803994669828416	0.0762296560155677	0.782473422093973	0.845123562909631	0.835772168272477	0.420994475138122	615673635
25(OH)D	oar3_OAR3_192332062	3	192332062	A	C	-0.227574565594159	0.824267078804938	0.076227475285596	0.782476455288486	0.84512575019458	0.835774546077098	0.300664451827243	716909769
25(OH)D	oar3_OAR5_22445687	5	22445687	C	A	-0.233127984054096	0.844391419430117	0.0762256600222635	0.782478980188181	0.84512757093912	0.835776923881719	0.323204419889503	890461038
25(OH)D	oar3_OAR17_21061117	17	21061117	A	G	0.210816851265473	0.763584423625094	0.0762248403967982	0.782480120238385	0.845128393046828	0.835779301686339	0.356670341786108	1924331155
25(OH)D	s22408.1	2	199195240	A	G	-0.227269359590714	0.823201460002756	0.0762200996694995	0.782486714437121	0.845133148221492	0.83578167949096	0.477949283351709	474820559
25(OH)D	oar3_OAR11_17318483	11	17318483	G	A	-0.329160003980981	1.19232734683826	0.0762119559896561	0.782498042548285	0.845141317077586	0.83578405729558	0.117549668874172	1480995066
25(OH)D	oar3_OAR11_17360540	11	17360540	A	G	-0.329160003980981	1.19232734683826	0.0762119559896561	0.782498042548285	0.845141317077586	0.835786435100201	0.117549668874172	1481037123
25(OH)D	oar3_OAR6_36987342	6	36987342	G	A	-0.207249722309186	0.75074834180375	0.0762077520884077	0.782503890560177	0.845145534152547	0.835788812904821	0.442350332594235	1012058558
25(OH)D	oar3_OAR6_37053095	6	37053095	A	C	-0.207249722309186	0.75074834180375	0.0762077520884077	0.782503890560177	0.845145534152547	0.835791190709442	0.442350332594235	1012124311
25(OH)D	oar3_OAR2_242090593	2	242090593	C	A	0.342873548167464	1.24203943754838	0.0762074081969919	0.782504368952332	0.845145879126954	0.835793568514062	0.108048511576626	517715912
25(OH)D	oar3_OAR2_242091348	2	242091348	G	A	0.342873548167464	1.24203943754838	0.0762074081969919	0.782504368952332	0.845145879126954	0.835795946318683	0.108048511576626	517716667
25(OH)D	oar3_OAR2_242094419	2	242094419	A	G	0.342873548167464	1.24203943754838	0.0762074081969919	0.782504368952332	0.845145879126954	0.835798324123303	0.108048511576626	517719738
25(OH)D	oar3_OAR2_242115544	2	242115544	G	A	0.342873548167464	1.24203943754838	0.0762074081969919	0.782504368952332	0.845145879126954	0.835800701927924	0.108048511576626	517740863
25(OH)D	oar3_OAR11_35602795	11	35602795	G	A	0.421990283017753	1.52865930057701	0.0762050049483856	0.782507712177485	0.845148289966484	0.835803079732545	0.0663716814159292	1499279378
25(OH)D	oar3_OAR13_1030652	13	1030652	A	G	-0.217240474615643	0.7869745447919	0.0762009026366073	0.782513419147172	0.845152405327044	0.835805457537165	0.421700223713647	1605994350
25(OH)D	oar3_OAR7_78894320	7	78894320	A	G	0.220328288882046	0.798187717720179	0.0761956962550778	0.782520662291954	0.845157628434817	0.835807835341786	0.435897435897436	1170967733
25(OH)D	oar3_OAR7_78894618	7	78894618	C	A	0.220328288882046	0.798187717720179	0.0761956962550778	0.782520662291954	0.845157628434817	0.835810213146406	0.435897435897436	1170968031
25(OH)D	OAR1_211089470_X.1	1	195552975	G	A	-0.216984844636625	0.786088684560442	0.0761931122226978	0.782524257309992	0.845160220837559	0.835812590951027	0.43109151047409	195614883
25(OH)D	oar3_OAR4_117529971	4	117529971	G	A	-0.34908218508952	1.26474445187522	0.0761815501845984	0.782540343722941	0.845171820887111	0.835814968755647	0.104189636163175	866337743
25(OH)D	oar3_OAR3_140674890	3	140674890	C	A	-0.217908481433601	0.78949880762888	0.0761807618440793	0.782541440599127	0.845172611852662	0.835817346560268	0.364491150442478	665252597
25(OH)D	oar3_OAR4_22034668	4	22034668	G	A	0.270296846203107	0.979315703766402	0.0761792196330555	0.782543586408492	0.845174159211257	0.835819724364888	0.205298013245033	770842440
25(OH)D	oar3_OAR24_14040166	24	14040166	A	G	-0.257913551306846	0.934456645473603	0.076178077660245	0.782545175347453	0.845175305006207	0.835822102169509	0.229580573951435	2332502181
25(OH)D	oar3_OAR24_14040487	24	14040487	G	A	-0.257913551306846	0.934456645473603	0.076178077660245	0.782545175347453	0.845175305006207	0.83582447997413	0.229580573951435	2332502502
25(OH)D	oar3_OAR24_14040891	24	14040891	G	A	-0.257913551306846	0.934456645473603	0.076178077660245	0.782545175347453	0.845175305006207	0.83582685777875	0.229580573951435	2332502906
25(OH)D	oar3_OAR24_14041566	24	14041566	G	A	-0.257913551306846	0.934456645473603	0.076178077660245	0.782545175347453	0.845175305006207	0.835829235583371	0.229580573951435	2332503581
25(OH)D	oar3_OAR2_166301769	2	166301769	A	G	0.211766353539649	0.767273486463089	0.0761751879634982	0.782549196123678	0.845178204414484	0.835831613387991	0.441666666666667	441927088
25(OH)D	oar3_OAR2_50950395	2	50950395	A	G	-0.217961908964756	0.789734411814191	0.0761726528859654	0.78255272354391	0.845180748058774	0.835833991192612	0.387472283813747	326575714
25(OH)D	oar3_OAR2_50967606	2	50967606	G	A	-0.217961908964756	0.789734411814191	0.0761726528859654	0.78255272354391	0.845180748058774	0.835836368997232	0.387472283813747	326592925
25(OH)D	oar3_OAR2_50967710	2	50967710	A	G	-0.217961908964756	0.789734411814191	0.0761726528859654	0.78255272354391	0.845180748058774	0.835838746801853	0.387472283813747	326593029
25(OH)D	oar3_OAR17_61490105	17	61490105	A	G	-0.218985230290099	0.793452712122199	0.0761706305533236	0.782555537553271	0.84518277725697	0.835841124606473	0.389811738648948	1964760143
25(OH)D	oar3_OAR17_61492901	17	61492901	G	A	-0.218985230290099	0.793452712122199	0.0761706305533236	0.782555537553271	0.84518277725697	0.835843502411094	0.389811738648948	1964762939
25(OH)D	oar3_OAR17_61516585	17	61516585	A	G	-0.218985230290099	0.793452712122199	0.0761706305533236	0.782555537553271	0.84518277725697	0.835845880215714	0.389811738648948	1964786623
25(OH)D	oar3_OAR25_16189374	25	16189374	A	G	0.391680970021902	1.41923622457205	0.0761650213678315	0.7825633427608	0.845188405631264	0.835848258020335	0.0799338478500551	2376649351
25(OH)D	OAR9_40106165.1	9	38205324	G	A	0.421481027118904	1.52721528006067	0.0761650161042446	0.782563350085251	0.845188410912958	0.835850635824956	0.0661521499448732	1320928003
25(OH)D	oar3_OAR6_31255654	6	31255654	G	A	0.221540373675655	0.802743009329009	0.076164518939521	0.782564041907208	0.84518890978886	0.835853013629576	0.372352285395764	1006326870
25(OH)D	oar3_OAR6_31333116	6	31333116	A	G	0.221540373675655	0.802743009329009	0.076164518939521	0.782564041907208	0.84518890978886	0.835855391434197	0.372352285395764	1006404332
25(OH)D	oar3_OAR6_31333452	6	31333452	C	A	0.221540373675655	0.802743009329009	0.076164518939521	0.782564041907208	0.84518890978886	0.835857769238817	0.372352285395764	1006404668
25(OH)D	oar3_OAR18_61135885	18	61135885	A	G	-0.394949079700734	1.43114848027058	0.0761575255590241	0.782573773696245	0.845195927418818	0.835860147043438	0.086644591611479	2036574087
25(OH)D	OAR4_25888932.1	4	24654110	G	A	0.312692603972953	1.13311451936336	0.0761531038930672	0.782579927008732	0.845200364589449	0.835862524848058	0.13561190738699	773461882
25(OH)D	oar3_OAR14_52333491	14	52333491	C	A	0.239036085474737	0.866205085339054	0.0761527301759051	0.782580447092669	0.845200739623188	0.835864902652679	0.301104972375691	1740361046
25(OH)D	oar3_OAR14_52338878	14	52338878	A	G	0.239036085474737	0.866205085339054	0.0761527301759051	0.782580447092669	0.845200739623188	0.835867280457299	0.301104972375691	1740366433
25(OH)D	oar3_OAR14_52341544	14	52341544	G	A	0.239036085474737	0.866205085339054	0.0761527301759051	0.782580447092669	0.845200739623188	0.83586965826192	0.301104972375691	1740369099
25(OH)D	oar3_OAR2_78114481	2	78114481	A	G	0.240266134378837	0.870691973593096	0.0761475685062036	0.782587630476978	0.845205919574775	0.83587203606654	0.26374859708193	353739800
25(OH)D	oar3_OAR1_89768888	1	89768888	A	G	0.253078289679706	0.917141613998481	0.076144227116691	0.78259228075634	0.845209272896183	0.835874413871161	0.236958934517203	89830796
25(OH)D	oar3_OAR6_21893563	6	21893563	A	G	0.330654864338272	1.19828172939817	0.0761433459693155	0.782593507085258	0.845210157202808	0.835876791675782	0.109702315325248	996964779
25(OH)D	OAR6_25117719.1	6	21896924	A	G	0.330654864338272	1.19828172939817	0.0761433459693155	0.782593507085258	0.845210157202808	0.835879169480402	0.109702315325248	996968140
25(OH)D	oar3_OAR4_55387685	4	55387685	A	C	0.215948621241608	0.782613184330176	0.0761388917623291	0.782599706304553	0.845214627461118	0.835881547285023	0.489514348785872	804195457
25(OH)D	oar3_OAR4_55407413	4	55407413	C	A	0.215948621241608	0.782613184330176	0.0761388917623291	0.782599706304553	0.845214627461118	0.835883925089643	0.489514348785872	804215185
25(OH)D	oar3_OAR1_88592025	1	88592025	A	G	-0.22474683799919	0.814570793907515	0.0761253866369822	0.782618503488232	0.84522818208375	0.835886302894264	0.358671171171171	88653933
25(OH)D	oar3_OAR24_7959049	24	7959049	A	G	0.229117147086366	0.83042920772843	0.0761219586662003	0.782623275013911	0.845231622816911	0.835888680698884	0.323366555924695	2326421064
25(OH)D	oar3_OAR18_29705862	18	29705862	G	A	-0.221886908707588	0.80422640471682	0.0761213888480272	0.782624068177166	0.84523219476432	0.835891058503505	0.345093715545755	2005144064
25(OH)D	oar3_OAR18_29708061	18	29708061	A	G	-0.221886908707588	0.80422640471682	0.0761213888480272	0.782624068177166	0.84523219476432	0.835893436308126	0.345093715545755	2005146263
25(OH)D	oar3_OAR18_29710106	18	29710106	G	A	-0.221886908707588	0.80422640471682	0.0761213888480272	0.782624068177166	0.84523219476432	0.835895814112746	0.345093715545755	2005148308
25(OH)D	oar3_OAR18_29712027	18	29712027	G	A	-0.221886908707588	0.80422640471682	0.0761213888480272	0.782624068177166	0.84523219476432	0.835898191917367	0.345093715545755	2005150229
25(OH)D	oar3_OAR21_6643758	21	6643758	G	A	0.210420540158046	0.762682251207154	0.0761182828744325	0.782628391619704	0.845235312383056	0.835900569721987	0.465831435079727	2162027698
25(OH)D	oar3_OAR11_36733699	11	36733699	G	A	0.226927916729765	0.822550246592781	0.0761116222413509	0.782637663385087	0.8452419982113	0.835902947526608	0.361572535991141	1500410282
25(OH)D	oar3_OAR2_228172030	2	228172030	A	G	0.756458465914462	2.74197438114138	0.0761102922884564	0.782639514764578	0.845243333231378	0.835905325331228	0.0199115044247788	503797349
25(OH)D	oar3_OAR2_228271874	2	228271874	A	C	0.756458465914462	2.74197438114138	0.0761102922884564	0.782639514764578	0.845243333231378	0.835907703135849	0.0199115044247788	503897193
25(OH)D	oar3_OAR5_16156274	5	16156274	A	G	0.262467110240773	0.951402385643262	0.0761064224131367	0.78264490197755	0.845247217919982	0.835910080940469	0.185840707964602	884171625
25(OH)D	oar3_OAR5_16197209	5	16197209	G	A	0.262467110240773	0.951402385643262	0.0761064224131367	0.78264490197755	0.845247217919982	0.83591245874509	0.185840707964602	884212560
25(OH)D	oar3_OAR5_16206977	5	16206977	A	G	0.262467110240773	0.951402385643262	0.0761064224131367	0.78264490197755	0.845247217919982	0.83591483654971	0.185840707964602	884222328
25(OH)D	OAR16_34411628.1	16	31687647	G	A	0.227877754243987	0.82603592297827	0.0761037386965953	0.782648638037837	0.845249911969581	0.835917214354331	0.364238410596026	1863259109
25(OH)D	oar3_OAR9_22198742	9	22198742	A	G	0.234144465193775	0.848767499360215	0.0761009905360055	0.78265246388555	0.845252670762457	0.835919592158952	0.32466814159292	1304921421
25(OH)D	oar3_OAR3_94532021	3	94532021	C	A	-0.800094826238939	2.90041164828518	0.0760963179013778	0.782658969057608	0.845257361593629	0.835921969963572	0.0181918412348401	619109728
25(OH)D	oar3_OAR3_94534925	3	94534925	G	A	-0.800094826238939	2.90041164828518	0.0760963179013778	0.782658969057608	0.845257361593629	0.835924347768193	0.0181918412348401	619112632
25(OH)D	oar3_OAR8_88535907	8	88535907	A	G	0.239207166186945	0.867148968322179	0.0760958458446117	0.782659626259932	0.845257835497031	0.835926725572813	0.239710789766407	1280686186
25(OH)D	oar3_OAR21_420229	21	420229	C	A	0.219183118793262	0.794560338812768	0.0760957564209557	0.782659750756721	0.845257925270674	0.835929103377434	0.457458563535912	2155804169
25(OH)D	OAR4_7316477.1	4	7547866	A	G	0.219834853222334	0.796945777912462	0.0760913951902973	0.782665822614852	0.845262303636844	0.835931481182054	0.44542447629548	756355638
25(OH)D	oar3_OAR11_50129397	11	50129397	G	A	0.637596359051309	2.3114176701849	0.0760912640405031	0.78266600520909	0.84526243530395	0.835933858986675	0.030939226519337	1513805980
25(OH)D	oar3_OAR10_69007205	10	69007205	G	A	0.211799455490396	0.767822662437959	0.0760900423811739	0.782667706081162	0.845263661787696	0.835936236791295	0.462653288740245	1446422729
25(OH)D	OAR1_287607477.1	1	265891776	A	G	0.220133267416177	0.798104402344079	0.0760767492335805	0.782686214599325	0.845277008091583	0.835938614595916	0.373759647188534	265953684
25(OH)D	oar3_OAR14_29981619	14	29981619	G	A	-0.28943018692175	1.04935130050542	0.0760756794768334	0.782687704135014	0.845278082178668	0.835940992400536	0.164829106945976	1718009174
25(OH)D	oar3_OAR13_68708745	13	68708745	C	A	-0.212789512579995	0.771499786974792	0.0760726978804014	0.782691855787187	0.845281075885871	0.835943370205157	0.461836283185841	1673672443
25(OH)D	oar3_OAR4_66495457	4	66495457	G	A	-0.24453996722127	0.886626855642179	0.0760707916208165	0.782694510158335	0.845282989920295	0.835945748009778	0.283813747228381	815303229
25(OH)D	oar3_OAR19_18330029	19	18330029	A	G	0.324611839491358	1.17695621550407	0.0760690684540553	0.782696909612679	0.84528472013656	0.835948125814398	0.118101545253863	2062276779
25(OH)D	oar3_OAR19_18335688	19	18335688	G	A	0.324611839491358	1.17695621550407	0.0760690684540553	0.782696909612679	0.84528472013656	0.835950503619019	0.118101545253863	2062282438
25(OH)D	oar3_OAR1_39415065	1	39415065	G	A	0.225578062119452	0.817903261996132	0.0760658709583479	0.782701362100187	0.845287930767173	0.835952881423639	0.343069873997709	39476973
25(OH)D	oar3_OAR5_4941770	5	4941770	A	G	0.282814019294347	1.02543372749293	0.0760653157708031	0.782702135204717	0.845288488242495	0.83595525922826	0.200568181818182	872957121
25(OH)D	oar3_OAR2_177034256	2	177034256	G	A	0.281289211481648	1.01991463754183	0.0760638847194075	0.782704127972924	0.845289925200603	0.83595763703288	0.166482910694598	452659575
25(OH)D	oar3_OAR2_177049722	2	177049722	G	A	0.281289211481648	1.01991463754183	0.0760638847194075	0.782704127972924	0.845289925200603	0.835960014837501	0.166482910694598	452675041
25(OH)D	oar3_OAR2_177061994	2	177061994	G	A	0.281289211481648	1.01991463754183	0.0760638847194075	0.782704127972924	0.845289925200603	0.835962392642121	0.166482910694598	452687313
25(OH)D	oar3_OAR2_177062938	2	177062938	G	A	0.281289211481648	1.01991463754183	0.0760638847194075	0.782704127972924	0.845289925200603	0.835964770446742	0.166482910694598	452688257
25(OH)D	oar3_OAR2_177073095	2	177073095	A	G	0.281289211481648	1.01991463754183	0.0760638847194075	0.782704127972924	0.845289925200603	0.835967148251363	0.166482910694598	452698414
25(OH)D	oar3_OAR2_177074953	2	177074953	A	C	0.281289211481648	1.01991463754183	0.0760638847194075	0.782704127972924	0.845289925200603	0.835969526055983	0.166482910694598	452700272
25(OH)D	oar3_OAR2_177083445	2	177083445	G	A	0.281289211481648	1.01991463754183	0.0760638847194075	0.782704127972924	0.845289925200603	0.835971903860604	0.166482910694598	452708764
25(OH)D	oar3_OAR22_6411696	22	6411696	A	G	-0.22355014018873	0.810563500297252	0.0760634125617061	0.782704785466563	0.84529039931023	0.835974281665224	0.381637168141593	2211835163
25(OH)D	oar3_OAR15_39744169	15	39744169	A	G	0.212392569989496	0.770143390036401	0.0760563457763528	0.782714626437692	0.845297495492583	0.835976659469845	0.405629139072848	1790428467
25(OH)D	oar3_OAR15_39744939	15	39744939	G	A	0.212392569989496	0.770143390036401	0.0760563457763528	0.782714626437692	0.845297495492583	0.835979037274465	0.405629139072848	1790429237
25(OH)D	oar3_OAR1_2992149	1	2992149	G	A	-0.279995661012427	1.01528268647416	0.0760551526019508	0.782716288061373	0.845298693664219	0.835981415079086	0.170993227990971	3054057
25(OH)D	oar3_OAR1_2994361	1	2994361	A	G	-0.279995661012427	1.01528268647416	0.0760551526019508	0.782716288061373	0.845298693664219	0.835983792883706	0.170993227990971	3056269
25(OH)D	oar3_OAR7_11783033	7	11783033	G	A	0.242014055812392	0.877578815816648	0.0760516984552915	0.782721098411162	0.845302162332487	0.835986170688327	0.258278145695364	1103856446
25(OH)D	oar3_OAR7_11784901	7	11784901	G	A	0.242014055812392	0.877578815816648	0.0760516984552915	0.782721098411162	0.845302162332487	0.835988548492947	0.258278145695364	1103858314
25(OH)D	oar3_OAR7_11811753	7	11811753	A	G	0.242014055812392	0.877578815816648	0.0760516984552915	0.782721098411162	0.845302162332487	0.835990926297568	0.258278145695364	1103885166
25(OH)D	oar3_OAR7_11841237	7	11841237	G	A	0.242014055812392	0.877578815816648	0.0760516984552915	0.782721098411162	0.845302162332487	0.835993304102189	0.258278145695364	1103914650
25(OH)D	oar3_OAR7_11867913	7	11867913	C	A	0.242014055812392	0.877578815816648	0.0760516984552915	0.782721098411162	0.845302162332487	0.835995681906809	0.258278145695364	1103941326
25(OH)D	oar3_OAR7_11929154	7	11929154	G	A	0.242014055812392	0.877578815816648	0.0760516984552915	0.782721098411162	0.845302162332487	0.83599805971143	0.258278145695364	1104002567
25(OH)D	oar3_OAR7_11948332	7	11948332	A	G	0.242014055812392	0.877578815816648	0.0760516984552915	0.782721098411162	0.845302162332487	0.83600043751605	0.258278145695364	1104021745
25(OH)D	oar3_OAR7_11966296	7	11966296	A	C	0.242014055812392	0.877578815816648	0.0760516984552915	0.782721098411162	0.845302162332487	0.836002815320671	0.258278145695364	1104039709
25(OH)D	oar3_OAR7_11969827	7	11969827	G	A	0.242014055812392	0.877578815816648	0.0760516984552915	0.782721098411162	0.845302162332487	0.836005193125291	0.258278145695364	1104043240
25(OH)D	oar3_OAR7_11983012	7	11983012	A	G	0.242014055812392	0.877578815816648	0.0760516984552915	0.782721098411162	0.845302162332487	0.836007570929912	0.258278145695364	1104056425
25(OH)D	oar3_OAR7_11990426	7	11990426	G	A	0.242014055812392	0.877578815816648	0.0760516984552915	0.782721098411162	0.845302162332487	0.836009948734532	0.258278145695364	1104063839
25(OH)D	oar3_OAR8_18304421	8	18304421	A	G	0.294376614553083	1.06746183506427	0.0760504695049473	0.782722809913174	0.845303396469194	0.836012326539153	0.167403314917127	1210454700
25(OH)D	oar3_OAR23_58512194	23	58512194	G	A	0.272190738209903	0.987051114547495	0.0760444285096895	0.782731223142787	0.845309463108901	0.836014704343774	0.196802646085998	2314734103
25(OH)D	oar3_OAR23_58520364	23	58520364	A	G	0.272190738209903	0.987051114547495	0.0760444285096895	0.782731223142787	0.845309463108901	0.836017082148394	0.196802646085998	2314742273
25(OH)D	oar3_OAR23_58539432	23	58539432	A	G	0.272190738209903	0.987051114547495	0.0760444285096895	0.782731223142787	0.845309463108901	0.836019459953015	0.196802646085998	2314761341
25(OH)D	oar3_OAR2_218911443	2	218911443	G	A	0.431867493792856	1.5661090257398	0.0760426158046297	0.782733747747913	0.845311283557811	0.836021837757635	0.061742006615215	494536762
25(OH)D	oar3_OAR2_218920968	2	218920968	G	A	0.431867493792856	1.5661090257398	0.0760426158046297	0.782733747747913	0.845311283557811	0.836024215562256	0.061742006615215	494546287
25(OH)D	oar3_OAR2_218926825	2	218926825	G	A	0.431867493792856	1.5661090257398	0.0760426158046297	0.782733747747913	0.845311283557811	0.836026593366876	0.061742006615215	494552144
25(OH)D	oar3_OAR2_218933581	2	218933581	G	A	0.431867493792856	1.5661090257398	0.0760426158046297	0.782733747747913	0.845311283557811	0.836028971171497	0.061742006615215	494558900
25(OH)D	oar3_OAR2_218935150	2	218935150	G	A	0.431867493792856	1.5661090257398	0.0760426158046297	0.782733747747913	0.845311283557811	0.836031348976117	0.061742006615215	494560469
25(OH)D	oar3_OAR2_218979948	2	218979948	A	G	0.431867493792856	1.5661090257398	0.0760426158046297	0.782733747747913	0.845311283557811	0.836033726780738	0.061742006615215	494605267
25(OH)D	oar3_OAR2_218986085	2	218986085	A	G	0.431867493792856	1.5661090257398	0.0760426158046297	0.782733747747913	0.845311283557811	0.836036104585358	0.061742006615215	494611404
25(OH)D	oar3_OAR2_219054565	2	219054565	G	A	0.431867493792856	1.5661090257398	0.0760426158046297	0.782733747747913	0.845311283557811	0.836038482389979	0.061742006615215	494679884
25(OH)D	oar3_OAR5_105224599	5	105224599	G	A	0.235726835366915	0.854850226246269	0.0760392789073592	0.782738395222902	0.845314634769156	0.8360408601946	0.327814569536424	973239950
25(OH)D	oar3_OAR17_66773189	17	66773189	A	G	0.227974348378056	0.826738808296979	0.0760388109577859	0.78273904697003	0.845315104732166	0.83604323799922	0.36126526082131	1970043227
25(OH)D	oar3_OAR10_63056285	10	63056285	A	G	-0.461506805556014	1.67363531340059	0.0760386780110949	0.78273923213487	0.845315238251157	0.836045615803841	0.0596026490066225	1440471809
25(OH)D	OAR8_85882768.1	8	79634751	G	A	-0.212292476579999	0.769885913783258	0.0760355093816258	0.782743645374641	0.845318420556601	0.836047993608461	0.529217199558986	1271785030
25(OH)D	oar3_OAR18_34635811	18	34635811	G	A	-0.213672696240528	0.774895260399874	0.0760347375633366	0.782744720371478	0.845319195716524	0.836050371413082	0.431567328918322	2010074013
25(OH)D	oar3_OAR23_42239277	23	42239277	C	A	-0.346925789302195	1.25814686766552	0.0760344639839214	0.782745101417247	0.845319470481399	0.836052749217702	0.104740904079383	2298461186
25(OH)D	OAR23_44747290.1	23	42241069	G	A	-0.346925789302195	1.25814686766552	0.0760344639839214	0.782745101417247	0.845319470481399	0.836055127022323	0.104740904079383	2298462978
25(OH)D	OAR4_50370017.1	4	47648751	G	A	0.238084898124643	0.863435509614221	0.0760333081094595	0.782746711345759	0.845320631370095	0.836057504826943	0.280595369349504	796456523
25(OH)D	oar3_OAR20_39370275	20	39370275	G	A	-0.411851326790576	1.4936299319249	0.076031738771773	0.782748897176428	0.845322207530299	0.836059882631564	0.0700883002207505	2143637785
25(OH)D	oar3_OAR20_39403480	20	39403480	G	A	-0.411851326790576	1.4936299319249	0.076031738771773	0.782748897176428	0.845322207530299	0.836062260436184	0.0700883002207505	2143670990
25(OH)D	oar3_OAR26_36696477	26	36696477	A	G	-0.315646087349901	1.14473459363025	0.0760310881356094	0.782749803413283	0.845322860999981	0.836064638240805	0.129834254143646	2442480760
25(OH)D	oar3_OAR11_23322307	11	23322307	G	A	-0.28089138017131	1.01871333062289	0.0760278738684494	0.782754280457999	0.845326089307851	0.836067016045426	0.169977924944812	1486998890
25(OH)D	oar3_OAR1_164798626	1	164798626	A	G	0.264457922664684	0.959115449691114	0.076027619207542	0.782754635170973	0.845326345084209	0.836069393850046	0.192307692307692	164860534
25(OH)D	oar3_OAR1_164823152	1	164823152	G	A	0.264457922664684	0.959115449691114	0.076027619207542	0.782754635170973	0.845326345084209	0.836071771654667	0.192307692307692	164885060
25(OH)D	oar3_OAR1_164827795	1	164827795	A	C	0.264457922664684	0.959115449691114	0.076027619207542	0.782754635170973	0.845326345084209	0.836074149459287	0.192307692307692	164889703
25(OH)D	oar3_OAR1_164861149	1	164861149	G	A	0.264457922664684	0.959115449691114	0.076027619207542	0.782754635170973	0.845326345084209	0.836076527263908	0.192307692307692	164923057
25(OH)D	oar3_OAR2_36608787	2	36608787	A	G	0.301596233162829	1.09381816475194	0.0760258988432918	0.782757031454683	0.845328072995542	0.836078905068528	0.157632743362832	312234106
25(OH)D	oar3_OAR18_33488944	18	33488944	A	G	-0.42834589712791	1.5535560705622	0.0760213115874331	0.782763421154904	0.845332680474484	0.836081282873149	0.0645695364238411	2008927146
25(OH)D	oar3_OAR6_110906865	6	110906865	G	A	0.323035945337708	1.17161044185971	0.0760212898003703	0.782763451503128	0.84533270235794	0.83608366067777	0.117386489479513	1085978081
25(OH)D	oar3_OAR6_110930200	6	110930200	G	A	0.323035945337708	1.17161044185971	0.0760212898003703	0.782763451503128	0.84533270235794	0.83608603848239	0.117386489479513	1086001416
25(OH)D	oar3_OAR24_41675204	24	41675204	A	C	-0.212806779349696	0.771848686176766	0.0760162742089125	0.782770438080898	0.845337740226708	0.836088416287011	0.423418423973363	2360137219
25(OH)D	oar3_OAR24_41676696	24	41676696	A	G	-0.212806779349696	0.771848686176766	0.0760162742089125	0.782770438080898	0.845337740226708	0.836090794091631	0.423418423973363	2360138711
25(OH)D	s30551.1	15	57735164	C	G	-0.260306063391729	0.944128730289438	0.0760161975168065	0.782770544912769	0.84533781726079	0.836093171896252	0.224917309812569	1808419462
25(OH)D	oar3_OAR15_57278058	15	57278058	C	A	0.298926866497722	1.08421485373735	0.0760149814188855	0.78277223894123	0.845339038786772	0.836095549700872	0.166111111111111	1807962356
25(OH)D	oar3_OAR15_57280099	15	57280099	A	G	0.298926866497722	1.08421485373735	0.0760149814188855	0.78277223894123	0.845339038786772	0.836097927505493	0.166111111111111	1807964397
25(OH)D	oar3_OAR2_86409101	2	86409101	G	A	0.241645852170125	0.876471702655406	0.0760121280613246	0.782776213735072	0.845341904920132	0.836100305310113	0.262458471760797	362034420
25(OH)D	oar3_OAR17_69020441	17	69020441	A	T	-0.333671742818946	1.21031720142547	0.0760046998255586	0.782786561817821	0.845349366677466	0.836102683114734	0.12348401323043	1972290479
25(OH)D	oar3_OAR17_69020832	17	69020832	G	A	-0.333671742818946	1.21031720142547	0.0760046998255586	0.782786561817821	0.845349366677466	0.836105060919354	0.12348401323043	1972290870
25(OH)D	OAR3_165801399.1	3	154994981	G	A	0.484814872132826	1.75857610502555	0.0760027894213975	0.782789223240312	0.845351285763941	0.836107438723975	0.0524282560706402	679572688
25(OH)D	oar3_OAR15_40139144	15	40139144	A	C	-0.302805615398357	1.09838037049907	0.0760015279723918	0.782790980610042	0.845352552959644	0.836109816528596	0.153118040089087	1790823442
25(OH)D	oar3_OAR3_23477685	3	23477685	G	A	0.222255824550307	0.806201874549677	0.0760008929674862	0.782791865264028	0.845353190861529	0.836112194333216	0.477753058954394	548055392
25(OH)D	oar3_OAR4_54666890	4	54666890	A	G	-0.216391057078224	0.784933953296159	0.0759997889126884	0.782793403382049	0.845354299959762	0.836114572137837	0.389258028792912	803474662
25(OH)D	oar3_OAR1_119116327	1	119116327	A	C	-0.218265149609343	0.791808214127519	0.0759851612426994	0.782813783109374	0.845368995239872	0.836116949942457	0.40924464487035	119178235
25(OH)D	oar3_OAR22_1371348	22	1371348	A	G	0.495463452730536	1.79745221329136	0.0759816190219258	0.782818718559581	0.845372554053863	0.836119327747078	0.0525442477876106	2206794815
25(OH)D	oar3_OAR22_1420595	22	1420595	A	G	0.495463452730536	1.79745221329136	0.0759816190219258	0.782818718559581	0.845372554053863	0.836121705551698	0.0525442477876106	2206844062
25(OH)D	oar3_OAR9_40449042	9	40449042	G	A	-0.225113781381286	0.816781110910338	0.0759613711009495	0.78284693278728	0.845392898477535	0.836124083356319	0.325027685492802	1323171721
25(OH)D	oar3_OAR9_40449132	9	40449132	G	A	-0.225113781381286	0.816781110910338	0.0759613711009495	0.78284693278728	0.845392898477535	0.836126461160939	0.325027685492802	1323171811
25(OH)D	oar3_OAR9_40468335	9	40468335	A	C	-0.225113781381286	0.816781110910338	0.0759613711009495	0.78284693278728	0.845392898477535	0.83612883896556	0.325027685492802	1323191014
25(OH)D	oar3_OAR2_215334057	2	215334057	A	C	-0.484194005242214	1.75688291758514	0.0759544417420681	0.78285658935027	0.845399861508534	0.83613121677018	0.0480662983425414	490959376
25(OH)D	oar3_OAR4_24059926	4	24059926	C	A	0.231258547431418	0.839137543735163	0.0759502630621736	0.782862412872142	0.845404060653418	0.836133594574801	0.289911308203991	772867698
25(OH)D	OAR2_135326401.1	2	127043193	G	A	-0.566055432234733	2.05399006796338	0.0759488577467771	0.782864371396605	0.845405472878258	0.836135972379422	0.0352811466372657	402668512
25(OH)D	oar3_OAR12_61759605	12	61759605	G	A	0.267156833039777	0.969414137359584	0.0759475686764013	0.782866167932788	0.845406768298467	0.836138350184042	0.204419889502762	1587665679
25(OH)D	oar3_OAR1_265539000	1	265539000	A	G	0.234596001419233	0.851287231359164	0.0759432138682161	0.782872237211091	0.845411144642405	0.836140727988663	0.347752808988764	265600908
25(OH)D	oar3_OAR1_265545451	1	265545451	A	C	0.234596001419233	0.851287231359164	0.0759432138682161	0.782872237211091	0.845411144642405	0.836143105793283	0.347752808988764	265607359
25(OH)D	oar3_OAR10_30912951	10	30912951	C	A	-0.344119629473956	1.24874408600272	0.0759402468189228	0.782876372482759	0.845414126439193	0.836145483597904	0.113812154696133	1408328475
25(OH)D	oar3_OAR2_244015796	2	244015796	G	A	-0.282092465018431	1.02368367937371	0.0759366463211206	0.782881390728648	0.845417744914205	0.836147861402524	0.162738496071829	519641115
25(OH)D	oar3_OAR18_45752993	18	45752993	A	G	-0.400752244370155	1.45430677729677	0.0759346281392856	0.782884203654755	0.845419773211725	0.836150239207145	0.0816666666666667	2021191195
25(OH)D	oar3_OAR11_6536269	11	6536269	G	A	0.33690595517236	1.22264960216483	0.0759299919049035	0.782890665754414	0.845424432790159	0.836152617011765	0.108719646799117	1470212852
25(OH)D	oar3_OAR26_10525363	26	10525363	C	A	0.640865210447768	2.32602202728676	0.0759111807300652	0.782916887419379	0.845443340196932	0.836154994816386	0.0292171995589857	2416309646
25(OH)D	oar3_OAR26_10532800	26	10532800	G	A	0.640865210447768	2.32602202728676	0.0759111807300652	0.782916887419379	0.845443340196932	0.836157372621007	0.0292171995589857	2416317083
25(OH)D	OAR14_2562166.1	14	2061866	A	G	-0.216261258943983	0.784923598385692	0.0759106449744271	0.782917634282239	0.845443878728936	0.836159750425627	0.401766004415011	1690089421
25(OH)D	oar3_OAR1_41719904	1	41719904	C	A	-0.256615028555053	0.931388892933127	0.0759105372353828	0.782917784474731	0.845443987026539	0.836162128230248	0.265981735159817	41781812
25(OH)D	oar3_OAR1_251603680	1	251603680	G	A	0.256250795074936	0.930073497972667	0.075909460365815	0.78291928567983	0.845445069483372	0.836164506034868	0.232922732362822	251665588
25(OH)D	oar3_OAR2_115995299	2	115995299	A	G	0.548882754692404	1.99220291536365	0.07590878309645	0.782920229829961	0.845445750270786	0.836166883839489	0.0455555555555556	391620618
25(OH)D	oar3_OAR2_115999874	2	115999874	G	A	0.548882754692404	1.99220291536365	0.07590878309645	0.782920229829961	0.845445750270786	0.836169261644109	0.0455555555555556	391625193
25(OH)D	oar3_OAR8_85738738	8	85738738	C	A	0.298303842022821	1.08271578194992	0.0759082115748386	0.782921026565529	0.845446324763596	0.83617163944873	0.147350993377483	1277889017
25(OH)D	oar3_OAR8_85749218	8	85749218	G	A	0.298303842022821	1.08271578194992	0.0759082115748386	0.782921026565529	0.845446324763596	0.83617401725335	0.147350993377483	1277899497
25(OH)D	oar3_OAR14_39215321	14	39215321	G	A	0.213610964847419	0.775322050223783	0.075907172114869	0.782922475643639	0.845447369633214	0.836176395057971	0.471854304635762	1727242876
25(OH)D	oar3_OAR4_14293813	4	14293813	G	A	0.238158256156412	0.864449985874541	0.0759017064954541	0.78293009526561	0.845452863819467	0.836178772862591	0.264933628318584	763101585
25(OH)D	oar3_OAR4_14295694	4	14295694	A	C	0.238158256156412	0.864449985874541	0.0759017064954541	0.78293009526561	0.845452863819467	0.836181150667212	0.264933628318584	763103466
25(OH)D	oar3_OAR1_229229145	1	229229145	G	A	-0.283937876698471	1.03061897528065	0.0759015058560948	0.782930374982629	0.845453065511404	0.836183528471833	0.155801104972376	229291053
25(OH)D	oar3_OAR1_229230395	1	229230395	G	A	-0.283937876698471	1.03061897528065	0.0759015058560948	0.782930374982629	0.845453065511404	0.836185906276453	0.155801104972376	229292303
25(OH)D	oar3_OAR1_229311446	1	229311446	G	A	-0.283937876698471	1.03061897528065	0.0759015058560948	0.782930374982629	0.845453065511404	0.836188284081074	0.155801104972376	229373354
25(OH)D	oar3_OAR1_229311956	1	229311956	A	G	-0.283937876698471	1.03061897528065	0.0759015058560948	0.782930374982629	0.845453065511404	0.836190661885694	0.155801104972376	229373864
25(OH)D	oar3_OAR1_229327944	1	229327944	A	C	-0.283937876698471	1.03061897528065	0.0759015058560948	0.782930374982629	0.845453065511404	0.836193039690315	0.155801104972376	229389852
25(OH)D	oar3_OAR1_229347807	1	229347807	G	A	-0.283937876698471	1.03061897528065	0.0759015058560948	0.782930374982629	0.845453065511404	0.836195417494935	0.155801104972376	229409715
25(OH)D	oar3_OAR1_229355943	1	229355943	G	A	-0.283937876698471	1.03061897528065	0.0759015058560948	0.782930374982629	0.845453065511404	0.836197795299556	0.155801104972376	229417851
25(OH)D	oar3_OAR1_229357445	1	229357445	A	G	-0.283937876698471	1.03061897528065	0.0759015058560948	0.782930374982629	0.845453065511404	0.836200173104176	0.155801104972376	229419353
25(OH)D	oar3_OAR1_229362092	1	229362092	A	G	-0.283937876698471	1.03061897528065	0.0759015058560948	0.782930374982629	0.845453065511404	0.836202550908797	0.155801104972376	229424000
25(OH)D	oar3_OAR10_68690725	10	68690725	G	A	-0.308317223680385	1.11911295921919	0.0759010394504571	0.782931025213487	0.845453534364929	0.836204928713418	0.13641425389755	1446106249
25(OH)D	oar3_OAR10_68693874	10	68693874	G	A	-0.308317223680385	1.11911295921919	0.0759010394504571	0.782931025213487	0.845453534364929	0.836207306518038	0.13641425389755	1446109398
25(OH)D	oar3_OAR10_68723156	10	68723156	G	A	-0.308317223680385	1.11911295921919	0.0759010394504571	0.782931025213487	0.845453534364929	0.836209684322659	0.13641425389755	1446138680
25(OH)D	oar3_OAR10_68733338	10	68733338	C	A	-0.308317223680385	1.11911295921919	0.0759010394504571	0.782931025213487	0.845453534364929	0.836212062127279	0.13641425389755	1446148862
25(OH)D	oar3_OAR18_48845754	18	48845754	A	G	-0.23044112559358	0.836477213744738	0.0758947519426334	0.782939791036913	0.845459855018112	0.8362144399319	0.323266219239374	2024283956
25(OH)D	oar3_OAR24_27583290	24	27583290	G	A	0.248468051399553	0.901938106125416	0.0758905388263695	0.782945665034796	0.845464090496394	0.83621681773652	0.254415011037528	2346045305
25(OH)D	oar3_OAR9_795539	9	795539	G	A	-0.238388592190146	0.86536363888617	0.0758880951712602	0.78294907210042	0.845466547177644	0.836219195541141	0.260845383759733	1283518218
25(OH)D	oar3_OAR8_42061451	8	42061451	C	A	-0.301207949149339	1.09340917145878	0.0758870085533401	0.782950587136184	0.845467639601074	0.836221573345761	0.147840531561462	1234211730
25(OH)D	oar3_OAR15_58597905	15	58597905	G	A	-0.21398622811617	0.776847482360717	0.075875247725115	0.78296698562039	0.845479463783742	0.836223951150382	0.430862831858407	1809282203
25(OH)D	oar3_OAR15_66822339	15	66822339	C	A	-0.238618268231832	0.866297907860549	0.075870482829429	0.782973629850078	0.845484254618214	0.836226328955002	0.238699007717751	1817506637
25(OH)D	oar3_OAR3_42262704	3	42262704	A	G	0.298071198977369	1.08218686657637	0.0758639604190865	0.782982725143956	0.845490812787947	0.836228706759623	0.146341463414634	566840411
25(OH)D	oar3_OAR22_15935845	22	15935845	G	A	-1.46839661874795	5.33135706919575	0.0758597156689644	0.782988644539021	0.84549508096728	0.836231084564244	0.00551267916207277	2221359312
25(OH)D	oar3_OAR22_33242672	22	33242672	G	A	0.216222831562481	0.785060813887093	0.0758571462285831	0.782992227765298	0.8454976646501	0.836233462368864	0.477373068432671	2238666139
25(OH)D	oar3_OAR6_112915171	6	112915171	A	G	0.247896542532851	0.900122086096783	0.0758469468214802	0.783006452044845	0.845507921040641	0.836235840173485	0.237306843267108	1087986387
25(OH)D	oar3_OAR18_24808033	18	24808033	A	G	-0.222535830532156	0.808056593470337	0.0758431455696762	0.783011753603278	0.845511743712893	0.836238217978105	0.517146017699115	2000246235
25(OH)D	OAR17_33279012.1	17	30441923	G	A	0.321701765602985	1.16815456837536	0.0758413867515841	0.783014206653279	0.845513512475754	0.836240595782726	0.1219646799117	1933711961
25(OH)D	oar3_OAR16_9120057	16	9120057	G	A	0.535648849998792	1.94504516520685	0.0758404625235443	0.783015495700269	0.845514441938128	0.836242973587346	0.0402425578831312	1840691519
25(OH)D	oar3_OAR3_195992907	3	195992907	G	A	-0.221175303723246	0.803170104773185	0.0758329925591479	0.783025914581072	0.845521954424184	0.836245351391967	0.33695652173913	720570614
25(OH)D	oar3_OAR16_67675015	16	67675015	A	G	-0.482083052582233	1.75077153213364	0.0758201738783058	0.783043794976707	0.845534846968514	0.836247729196587	0.0507726269315673	1899246477
25(OH)D	oar3_OAR16_67677675	16	67677675	C	A	-0.482083052582233	1.75077153213364	0.0758201738783058	0.783043794976707	0.845534846968514	0.836250107001208	0.0507726269315673	1899249137
25(OH)D	oar3_OAR1_41914528	1	41914528	A	C	-0.331532207377423	1.20402766634083	0.0758190813027131	0.783045319053022	0.845535945892034	0.836252484805828	0.1316685584563	41976436
25(OH)D	oar3_OAR6_3717099	6	3717099	A	G	-0.60302143921689	2.1900354935159	0.0758164069806275	0.783049049619072	0.845538635786766	0.836254862610449	0.0327413984461709	978788315
25(OH)D	oar3_OAR15_70554383	15	70554383	A	G	0.223838475521516	0.812934114100667	0.075815635770442	0.783050125437768	0.845539411496875	0.83625724041507	0.425249169435216	1821238681
25(OH)D	oar3_OAR2_34442402	2	34442402	G	A	0.269532159329176	0.978933486120895	0.0758079603903301	0.783060832719673	0.845547131885158	0.83625961821969	0.188053097345133	310067721
25(OH)D	oar3_OAR2_34445470	2	34445470	A	G	0.269532159329176	0.978933486120895	0.0758079603903301	0.783060832719673	0.845547131885158	0.836261996024311	0.188053097345133	310070789
25(OH)D	oar3_OAR2_34476609	2	34476609	G	A	0.269532159329176	0.978933486120895	0.0758079603903301	0.783060832719673	0.845547131885158	0.836264373828931	0.188053097345133	310101928
25(OH)D	oar3_OAR2_34480939	2	34480939	A	C	0.269532159329176	0.978933486120895	0.0758079603903301	0.783060832719673	0.845547131885158	0.836266751633552	0.188053097345133	310106258
25(OH)D	oar3_OAR1_28102618	1	28102618	A	G	-0.224549558738324	0.815561886568853	0.0758072196177331	0.783061866140524	0.845547877023086	0.836269129438172	0.32662192393736	28164526
25(OH)D	oar3_OAR10_69080653	10	69080653	G	A	0.221495243684545	0.80447165982065	0.0758066510556432	0.783062659321388	0.845548448938242	0.836271507242793	0.33684794672586	1446496177
25(OH)D	oar3_OAR10_69099677	10	69099677	A	G	0.221495243684545	0.80447165982065	0.0758066510556432	0.783062659321388	0.845548448938242	0.836273885047414	0.33684794672586	1446515201
25(OH)D	oar3_OAR23_8798111	23	8798111	A	G	0.211502908155162	0.768192784723103	0.0758040202777766	0.783066329468209	0.845551095259974	0.836276262852034	0.392935982339956	2265020020
25(OH)D	oar3_OAR5_59469705	5	59469705	G	A	-0.212825842156616	0.773030219420381	0.0757976563694376	0.783075207915779	0.845557496966365	0.836278640656655	0.480110497237569	927485056
25(OH)D	oar3_OAR5_59469729	5	59469729	G	A	-0.212825842156616	0.773030219420381	0.0757976563694376	0.783075207915779	0.845557496966365	0.836281018461275	0.480110497237569	927485080
25(OH)D	oar3_OAR6_11248162	6	11248162	A	G	-0.393142829117748	1.4280415712271	0.0757912407398775	0.783084158926792	0.845563950983526	0.836283396265896	0.08203125	986319378
25(OH)D	oar3_OAR6_11248264	6	11248264	A	G	-0.393142829117748	1.4280415712271	0.0757912407398775	0.783084158926792	0.845563950983526	0.836285774070516	0.08203125	986319480
25(OH)D	oar3_OAR10_4972093	10	4972093	A	G	-0.340156157023536	1.23565799269922	0.0757809608113593	0.783098502212082	0.845574293012634	0.836288151875137	0.11037527593819	1382387617
25(OH)D	oar3_OAR10_5100814	10	5100814	G	A	-0.340156157023536	1.23565799269922	0.0757809608113593	0.783098502212082	0.845574293012634	0.836290529679757	0.11037527593819	1382516338
25(OH)D	oar3_OAR10_5110372	10	5110372	A	C	-0.340156157023536	1.23565799269922	0.0757809608113593	0.783098502212082	0.845574293012634	0.836292907484378	0.11037527593819	1382525896
25(OH)D	oar3_OAR2_247804660	2	247804660	C	A	0.245690312779244	0.892575962761327	0.0757679771001207	0.783116619502529	0.845587356198447	0.836295285288998	0.276704545454545	523429979
25(OH)D	oar3_OAR4_81066031	4	81066031	A	G	0.406984263833327	1.47863272948364	0.0757590647658724	0.783129056616604	0.845596323758386	0.836297663093619	0.0745033112582782	829873803
25(OH)D	oar3_OAR1_67997646	1	67997646	G	A	-0.522106597583043	1.89702459180377	0.0757482215450818	0.783144189333613	0.845607234907971	0.83630004089824	0.0438888888888889	68059554
25(OH)D	oar3_OAR1_68001609	1	68001609	G	A	-0.522106597583043	1.89702459180377	0.0757482215450818	0.783144189333613	0.845607234907971	0.83630241870286	0.0438888888888889	68063517
25(OH)D	oar3_OAR1_68001985	1	68001985	C	A	-0.522106597583043	1.89702459180377	0.0757482215450818	0.783144189333613	0.845607234907971	0.836304796507481	0.0438888888888889	68063893
25(OH)D	oar3_OAR1_68021588	1	68021588	A	C	-0.522106597583043	1.89702459180377	0.0757482215450818	0.783144189333613	0.845607234907971	0.836307174312101	0.0438888888888889	68083496
25(OH)D	oar3_OAR1_68028861	1	68028861	A	G	-0.522106597583043	1.89702459180377	0.0757482215450818	0.783144189333613	0.845607234907971	0.836309552116722	0.0438888888888889	68090769
25(OH)D	oar3_OAR19_30767965	19	30767965	G	A	0.2508234975316	0.911352305042793	0.0757467225281188	0.783146281442031	0.845608743379497	0.836311929921342	0.240823136818687	2074714715
25(OH)D	oar3_OAR4_54664157	4	54664157	G	A	-0.215958407600458	0.784722422774876	0.0757370017099133	0.783159848877414	0.845618525884606	0.836314307725963	0.389380530973451	803471929
25(OH)D	oar3_OAR13_57780350	13	57780350	A	G	-0.413190238311675	1.5014108232272	0.0757357657588988	0.783161573972727	0.845619769725476	0.836316685530583	0.0727673649393605	1662744048
25(OH)D	oar3_OAR13_57821156	13	57821156	G	A	-0.413190238311675	1.5014108232272	0.0757357657588988	0.783161573972727	0.845619769725476	0.836319063335204	0.0727673649393605	1662784854
25(OH)D	oar3_OAR10_34724982	10	34724982	C	A	-0.215348552274556	0.782532628490085	0.0757319262090173	0.783166933172892	0.84562363385282	0.836321441139824	0.492825607064018	1412140506
25(OH)D	oar3_OAR2_187442756	2	187442756	A	G	0.214687322673028	0.780159994828495	0.0757260748860666	0.783175100664153	0.845629522826391	0.836323818944445	0.358093126385809	463068075
25(OH)D	s71902.1	13	32465966	G	A	-0.222659979517299	0.809156462055888	0.0757215187269908	0.783181460553219	0.845634108465819	0.836326196749066	0.45148842337376	1637429664
25(OH)D	oar3_OAR2_126067978	2	126067978	A	G	0.272007723501201	0.988492618593037	0.075720872622945	0.78318236245895	0.845634758762034	0.836328574553686	0.207683741648107	401693297
25(OH)D	oar3_OAR1_265857259	1	265857259	G	A	-0.216241518233104	0.785866740016972	0.0757147245029772	0.783190944913234	0.845640946917424	0.836330952358307	0.439732142857143	265919167
25(OH)D	oar3_OAR1_265859928	1	265859928	G	A	-0.216241518233104	0.785866740016972	0.0757147245029772	0.783190944913234	0.845640946917424	0.836333330162927	0.439732142857143	265921836
25(OH)D	oar3_OAR1_176684837	1	176684837	G	A	-0.791238178688355	2.87567024884662	0.0757070459502582	0.783201664298112	0.845648675837684	0.836335707967548	0.0214994487320838	176746745
25(OH)D	s29907.1	1	176684886	A	G	-0.791238178688355	2.87567024884662	0.0757070459502582	0.783201664298112	0.845648675837684	0.836338085772168	0.0214994487320838	176746794
25(OH)D	oar3_OAR2_13963337	2	13963337	A	G	-0.262348922068692	0.953486716031932	0.0757058211743971	0.783203374159271	0.845649908685093	0.836340463576789	0.188616071428571	289588656
25(OH)D	oar3_OAR1_120885526	1	120885526	G	A	0.220592119989756	0.80177036884367	0.0756972295687914	0.783215368978469	0.845658557202287	0.836342841381409	0.399888143176734	120947434
25(OH)D	oar3_OAR12_40044754	12	40044754	G	A	-0.352899236678386	1.28268925606483	0.0756934889765866	0.783220591482268	0.84566232273169	0.83634521918603	0.0913621262458472	1565950828
25(OH)D	oar3_OAR12_40066102	12	40066102	G	A	-0.352899236678386	1.28268925606483	0.0756934889765866	0.783220591482268	0.84566232273169	0.836347596990651	0.0913621262458472	1565972176
25(OH)D	OAR23_9684996.1	23	8779635	A	G	0.233064836162504	0.847134891626221	0.0756917189982946	0.7832230627218	0.845664104543455	0.836349974795271	0.250275633958104	2265001544
25(OH)D	oar3_OAR1_15974118	1	15974118	A	G	0.232874960933456	0.846490727500847	0.0756834950886267	0.783234545332868	0.84567238371903	0.836352352599892	0.313068181818182	16036026
25(OH)D	oar3_OAR1_273571463	1	273571463	G	A	-0.370191666557224	1.34563803423488	0.0756827263307942	0.783235618743157	0.84567315766689	0.836354730404512	0.0919864559819413	273633371
25(OH)D	oar3_OAR14_38406598	14	38406598	A	G	0.257600195372277	0.936371600903439	0.0756825765814977	0.78323582783756	0.845673308427647	0.836357108209133	0.214679911699779	1726434153
25(OH)D	oar3_OAR14_38409674	14	38409674	G	A	0.257600195372277	0.936371600903439	0.0756825765814977	0.78323582783756	0.845673308427647	0.836359486013753	0.214679911699779	1726437229
25(OH)D	oar3_OAR13_15937661	13	15937661	A	G	-0.216525920035865	0.787127368179358	0.0756710498520476	0.783251923236181	0.845684913477331	0.836361863818374	0.405629139072848	1620901359
25(OH)D	oar3_OAR22_11936837	22	11936837	G	A	0.222450115747497	0.808685747384694	0.0756668568667607	0.783257778456436	0.84568913518008	0.836364241622994	0.339955849889625	2217360304
25(OH)D	oar3_OAR10_13120074	10	13120074	C	A	-0.396435415430546	1.4411938347782	0.0756658820352643	0.783259139767664	0.845690116705522	0.836366619427615	0.0829646017699115	1390535598
25(OH)D	oar3_OAR10_13140076	10	13140076	G	A	-0.396435415430546	1.4411938347782	0.0756658820352643	0.783259139767664	0.845690116705522	0.836368997232235	0.0829646017699115	1390555600
25(OH)D	oar3_OAR7_52869002	7	52869002	G	A	0.345612453079789	1.2564542044648	0.0756633275956071	0.783262706980068	0.845692688717061	0.836371375036856	0.101433296582139	1144942415
25(OH)D	oar3_OAR1_23310782	1	23310782	A	C	0.264600032302019	0.961949227595657	0.07566159377083	0.783265128260798	0.845694434494418	0.836373752841477	0.209713024282561	23372690
25(OH)D	oar3_OAR16_34432538	16	34432538	A	G	0.244099649302583	0.887434936471252	0.0756591167422869	0.783268587474969	0.845696928635029	0.836376130646097	0.220066518847007	1866004000
25(OH)D	oar3_OAR7_44374150	7	44374150	G	A	-0.447524771953554	1.6270112727277	0.07565768282109	0.783270589999118	0.845698372481555	0.836378508450718	0.0569060773480663	1136447563
25(OH)D	oar3_OAR15_40604493	15	40604493	A	G	0.299005402501059	1.08722630443375	0.0756341914016039	0.783303399544832	0.845722028526457	0.836380886255338	0.14712389380531	1791288791
25(OH)D	oar3_OAR1_194095188	1	194095188	G	A	0.286092820430899	1.04031816972396	0.0756278146134273	0.783312306700926	0.845728450660448	0.836383264059959	0.165183537263626	194157096
25(OH)D	oar3_OAR16_12976386	16	12976386	A	G	0.344582839788321	1.253012308892	0.0756269554313089	0.78331350684525	0.845729315973755	0.836385641864579	0.111049723756906	1844547848
25(OH)D	oar3_OAR3_121341557	3	121341557	A	G	0.329720974506511	1.19903648991318	0.075618550691761	0.783325247351163	0.845737780959208	0.8363880196692	0.111602209944751	645919264
25(OH)D	oar3_OAR3_121345067	3	121345067	A	G	0.329720974506511	1.19903648991318	0.075618550691761	0.783325247351163	0.845737780959208	0.83639039747382	0.111602209944751	645922774
25(OH)D	oar3_OAR3_121348276	3	121348276	A	G	0.329720974506511	1.19903648991318	0.075618550691761	0.783325247351163	0.845737780959208	0.836392775278441	0.111602209944751	645925983
25(OH)D	oar3_OAR3_121359420	3	121359420	C	A	0.329720974506511	1.19903648991318	0.075618550691761	0.783325247351163	0.845737780959208	0.836395153083062	0.111602209944751	645937127
25(OH)D	oar3_OAR3_121361699	3	121361699	G	A	0.329720974506511	1.19903648991318	0.075618550691761	0.783325247351163	0.845737780959208	0.836397530887682	0.111602209944751	645939406
25(OH)D	oar3_OAR3_121374823	3	121374823	A	G	0.329720974506511	1.19903648991318	0.075618550691761	0.783325247351163	0.845737780959208	0.836399908692303	0.111602209944751	645952530
25(OH)D	oar3_OAR3_121402003	3	121402003	A	C	0.329720974506511	1.19903648991318	0.075618550691761	0.783325247351163	0.845737780959208	0.836402286496923	0.111602209944751	645979710
25(OH)D	oar3_OAR3_121460704	3	121460704	C	A	0.329720974506511	1.19903648991318	0.075618550691761	0.783325247351163	0.845737780959208	0.836404664301544	0.111602209944751	646038411
25(OH)D	oar3_OAR3_121523286	3	121523286	G	A	0.329720974506511	1.19903648991318	0.075618550691761	0.783325247351163	0.845737780959208	0.836407042106164	0.111602209944751	646100993
25(OH)D	oar3_OAR3_121603336	3	121603336	G	A	0.329720974506511	1.19903648991318	0.075618550691761	0.783325247351163	0.845737780959208	0.836409419910785	0.111602209944751	646181043
25(OH)D	oar3_OAR3_121609001	3	121609001	A	C	0.329720974506511	1.19903648991318	0.075618550691761	0.783325247351163	0.845737780959208	0.836411797715405	0.111602209944751	646186708
25(OH)D	oar3_OAR3_121610744	3	121610744	G	A	0.329720974506511	1.19903648991318	0.075618550691761	0.783325247351163	0.845737780959208	0.836414175520026	0.111602209944751	646188451
25(OH)D	oar3_OAR3_121662019	3	121662019	A	G	0.329720974506511	1.19903648991318	0.075618550691761	0.783325247351163	0.845737780959208	0.836416553324646	0.111602209944751	646239726
25(OH)D	oar3_OAR3_121669268	3	121669268	G	A	0.329720974506511	1.19903648991318	0.075618550691761	0.783325247351163	0.845737780959208	0.836418931129267	0.111602209944751	646246975
25(OH)D	oar3_OAR3_121739177	3	121739177	A	G	0.329720974506511	1.19903648991318	0.075618550691761	0.783325247351163	0.845737780959208	0.836421308933888	0.111602209944751	646316884
25(OH)D	oar3_OAR3_121803717	3	121803717	A	G	0.329720974506511	1.19903648991318	0.075618550691761	0.783325247351163	0.845737780959208	0.836423686738508	0.111602209944751	646381424
25(OH)D	oar3_OAR3_121889272	3	121889272	C	A	0.329720974506511	1.19903648991318	0.075618550691761	0.783325247351163	0.845737780959208	0.836426064543129	0.111602209944751	646466979
25(OH)D	oar3_OAR3_121926976	3	121926976	G	A	0.329720974506511	1.19903648991318	0.075618550691761	0.783325247351163	0.845737780959208	0.836428442347749	0.111602209944751	646504683
25(OH)D	oar3_OAR3_121929047	3	121929047	A	G	0.329720974506511	1.19903648991318	0.075618550691761	0.783325247351163	0.845737780959208	0.83643082015237	0.111602209944751	646506754
25(OH)D	oar3_OAR3_121941239	3	121941239	C	A	0.329720974506511	1.19903648991318	0.075618550691761	0.783325247351163	0.845737780959208	0.83643319795699	0.111602209944751	646518946
25(OH)D	oar3_OAR3_121941405	3	121941405	A	G	0.329720974506511	1.19903648991318	0.075618550691761	0.783325247351163	0.845737780959208	0.836435575761611	0.111602209944751	646519112
25(OH)D	oar3_OAR3_121948594	3	121948594	G	A	0.329720974506511	1.19903648991318	0.075618550691761	0.783325247351163	0.845737780959208	0.836437953566231	0.111602209944751	646526301
25(OH)D	oar3_OAR3_121949144	3	121949144	A	G	0.329720974506511	1.19903648991318	0.075618550691761	0.783325247351163	0.845737780959208	0.836440331370852	0.111602209944751	646526851
25(OH)D	oar3_OAR14_47267259	14	47267259	G	A	-0.642601606443549	2.33686897172896	0.0756162071096007	0.783328521205363	0.845740141427419	0.836442709175472	0.0297684674751929	1735294814
25(OH)D	oar3_OAR14_47279867	14	47279867	A	G	-0.642601606443549	2.33686897172896	0.0756162071096007	0.783328521205363	0.845740141427419	0.836445086980093	0.0297684674751929	1735307422
25(OH)D	oar3_OAR14_47291548	14	47291548	A	G	-0.642601606443549	2.33686897172896	0.0756162071096007	0.783328521205363	0.845740141427419	0.836447464784714	0.0297684674751929	1735319103
25(OH)D	oar3_OAR14_47293178	14	47293178	A	C	-0.642601606443549	2.33686897172896	0.0756162071096007	0.783328521205363	0.845740141427419	0.836449842589334	0.0297684674751929	1735320733
25(OH)D	oar3_OAR14_47306044	14	47306044	G	A	-0.642601606443549	2.33686897172896	0.0756162071096007	0.783328521205363	0.845740141427419	0.836452220393955	0.0297684674751929	1735333599
25(OH)D	oar3_OAR3_69882735	3	69882735	G	A	0.212411098796869	0.772462487873797	0.075613547511602	0.783332236582253	0.845742820234424	0.836454598198575	0.49	594460442
25(OH)D	oar3_OAR21_4761716	21	4761716	C	A	-0.227383612679149	0.826937187277413	0.0756089626283449	0.783338641688658	0.845747438346904	0.836456976003196	0.352908277404922	2160145656
25(OH)D	s03682.1	12	27035129	G	A	-0.331315552530057	1.20494367926661	0.0756049359968278	0.783344267086684	0.845751494281537	0.836459353807816	0.107497243660419	1552941203
25(OH)D	oar3_OAR8_79680256	8	79680256	A	G	0.2305660712948	0.838538783660916	0.0756039507789685	0.783345643507986	0.845752486686217	0.836461731612437	0.302325581395349	1271830535
25(OH)D	oar3_OAR11_11845448	11	11845448	A	G	0.369472057514111	1.34373931736995	0.0756019763644069	0.78334840193836	0.845754475523647	0.836464109417058	0.0932671081677704	1475522031
25(OH)D	oar3_OAR11_11853769	11	11853769	A	C	0.369472057514111	1.34373931736995	0.0756019763644069	0.78334840193836	0.845754475523647	0.836466487221678	0.0932671081677704	1475530352
25(OH)D	oar3_OAR11_11853964	11	11853964	G	A	0.369472057514111	1.34373931736995	0.0756019763644069	0.78334840193836	0.845754475523647	0.836468865026299	0.0932671081677704	1475530547
25(OH)D	oar3_OAR5_24548236	5	24548236	A	G	0.330206220589235	1.20097438433226	0.0755967303439808	0.7833557312774	0.845759759996591	0.836471242830919	0.12457337883959	892563587
25(OH)D	oar3_OAR1_241926722	1	241926722	A	G	0.221960413194148	0.807289358433759	0.0755949168700685	0.783358264988257	0.845761586807248	0.83647362063554	0.348434004474273	241988630
25(OH)D	oar3_OAR1_241938779	1	241938779	A	G	0.221960413194148	0.807289358433759	0.0755949168700685	0.783358264988257	0.845761586807248	0.83647599844016	0.348434004474273	242000687
25(OH)D	oar3_OAR1_241958434	1	241958434	G	A	0.221960413194148	0.807289358433759	0.0755949168700685	0.783358264988257	0.845761586807248	0.836478376244781	0.348434004474273	242020342
25(OH)D	oar3_OAR3_210746685	3	210746685	A	C	0.216601848881532	0.787810513895515	0.0755928594655391	0.783361139548477	0.845763659369984	0.836480754049401	0.42441209406495	735324392
25(OH)D	oar3_OAR24_40174372	24	40174372	C	A	-0.795821608439035	2.89468975286152	0.0755835710178507	0.783374117686472	0.845773016615974	0.836483131854022	0.0193370165745856	2358636387
25(OH)D	oar3_OAR24_40175182	24	40175182	G	A	-0.795821608439035	2.89468975286152	0.0755835710178507	0.783374117686472	0.845773016615974	0.836485509658642	0.0193370165745856	2358637197
25(OH)D	oar3_OAR24_40175228	24	40175228	G	A	-0.795821608439035	2.89468975286152	0.0755835710178507	0.783374117686472	0.845773016615974	0.836487887463263	0.0193370165745856	2358637243
25(OH)D	oar3_OAR22_46966614	22	46966614	A	G	0.348382750329692	1.26720417563741	0.0755822987176815	0.783375895454737	0.845774298386366	0.836490265267884	0.106394707828004	2252390081
25(OH)D	oar3_OAR15_37878389	15	37878389	G	A	0.204948557104196	0.745483756421432	0.0755811264667852	0.783377533439716	0.845775479372691	0.836492643072504	0.461883408071749	1788562687
25(OH)D	oar3_OAR25_21062562	25	21062562	A	C	-0.257758892721372	0.937577967431747	0.0755809817193915	0.783377735696049	0.845775625199378	0.836495020877125	0.223263506063947	2381522539
25(OH)D	oar3_OAR25_21122743	25	21122743	A	G	-0.257758892721372	0.937577967431747	0.0755809817193915	0.783377735696049	0.845775625199378	0.836497398681745	0.223263506063947	2381582720
25(OH)D	oar3_OAR25_21152639	25	21152639	A	G	-0.257758892721372	0.937577967431747	0.0755809817193915	0.783377735696049	0.845775625199378	0.836499776486366	0.223263506063947	2381612616
25(OH)D	oar3_OAR25_21173321	25	21173321	A	G	-0.257758892721372	0.937577967431747	0.0755809817193915	0.783377735696049	0.845775625199378	0.836502154290986	0.223263506063947	2381633298
25(OH)D	oar3_OAR25_21198488	25	21198488	G	A	-0.257758892721372	0.937577967431747	0.0755809817193915	0.783377735696049	0.845775625199378	0.836504532095607	0.223263506063947	2381658465
25(OH)D	oar3_OAR25_21201929	25	21201929	G	A	-0.257758892721372	0.937577967431747	0.0755809817193915	0.783377735696049	0.845775625199378	0.836506909900227	0.223263506063947	2381661906
25(OH)D	oar3_OAR1_179143182	1	179143182	A	G	-0.267556870738248	0.973234624058173	0.0755782990682778	0.783381484216978	0.845778327879635	0.836509287704848	0.182477678571429	179205090
25(OH)D	oar3_OAR2_243787387	2	243787387	G	A	1.36599983904667	4.96923885411267	0.0755651505235289	0.783399857970928	0.84579157531371	0.836511665509468	0.00554938956714761	519412706
25(OH)D	oar3_OAR1_90743732	1	90743732	A	G	0.314152755638755	1.14287301593959	0.0755589283033729	0.783408553490069	0.845797844747723	0.836514043314089	0.140555555555556	90805640
25(OH)D	oar3_OAR23_24141583	23	24141583	G	A	-0.213801955325584	0.777814953067023	0.0755563151717311	0.78341220544228	0.845800477787543	0.83651642111871	0.48669623059867	2280363492
25(OH)D	oar3_OAR23_24166122	23	24166122	A	C	-0.213801955325584	0.777814953067023	0.0755563151717311	0.78341220544228	0.845800477787543	0.83651879892333	0.48669623059867	2280388031
25(OH)D	oar3_OAR10_73532857	10	73532857	A	G	0.221297980711019	0.80510346352837	0.0755529649721902	0.783416887574659	0.845803853579751	0.836521176727951	0.469478357380688	1450948381
25(OH)D	oar3_OAR17_49227982	17	49227982	G	A	-0.212842595612417	0.774426188315892	0.0755365301784874	0.783439857937362	0.845820415046532	0.836523554532571	0.51212789415656	1952498020
25(OH)D	s15748.1	21	9991201	A	C	-0.309388462433733	1.12574055000664	0.0755321085087921	0.783446038416345	0.845824871115953	0.836525932337192	0.154906284454245	2165375141
25(OH)D	oar3_OAR9_76441665	9	76441665	A	G	0.22001618125611	0.800577611625323	0.0755270224346161	0.783453147820861	0.845829996926193	0.836528310141812	0.341666666666667	1359164344
25(OH)D	oar3_OAR2_145199634	2	145199634	G	A	0.219182020532403	0.797559303694757	0.075523808308267	0.783457640716327	0.845833236255967	0.836530687946433	0.391011235955056	420824953
25(OH)D	oar3_OAR2_136381664	2	136381664	G	A	0.285154456666041	1.03764915293958	0.0755195259790753	0.783463626968522	0.845837552275996	0.836533065751053	0.189922480620155	412006983
25(OH)D	oar3_OAR2_136383794	2	136383794	A	G	0.285154456666041	1.03764915293958	0.0755195259790753	0.783463626968522	0.845837552275996	0.836535443555674	0.189922480620155	412009113
25(OH)D	OAR18_21243058.1	18	20666884	G	A	0.239036829223056	0.869847266969079	0.0755168093127789	0.783467424680961	0.845840290381256	0.836537821360295	0.256339581036384	1996105086
25(OH)D	oar3_OAR5_85882381	5	85882381	G	A	-0.236813662973778	0.861795559032052	0.0755100933696671	0.783476813422357	0.845847059543573	0.836540199164915	0.262693156732892	953897732
25(OH)D	OAR8_75211900.1	8	70147831	G	A	0.210068122727939	0.764496801356765	0.0755038267429811	0.783485574434228	0.845853376110701	0.836542576969536	0.459206174200662	1262298110
25(OH)D	oar3_OAR11_13015632	11	13015632	A	G	0.582753307015165	2.12084972177151	0.0755004778543524	0.78349025648394	0.845856751799063	0.836544954774156	0.0375690607734807	1476692215
25(OH)D	oar3_OAR11_13087650	11	13087650	G	A	0.582753307015165	2.12084972177151	0.0755004778543524	0.78349025648394	0.845856751799063	0.836547332578777	0.0375690607734807	1476764233
25(OH)D	oar3_OAR6_10284415	6	10284415	C	A	-0.25732507076053	0.936517972629168	0.0754973954136267	0.783494566114048	0.845859858975921	0.836549710383397	0.182522123893805	985355631
25(OH)D	oar3_OAR3_30551410	3	30551410	A	G	-0.349845093134716	1.27327106117157	0.0754935480356549	0.783499945352981	0.845863737320894	0.836552088188018	0.105823068309071	555129117
25(OH)D	oar3_OAR3_30552692	3	30552692	A	G	-0.349845093134716	1.27327106117157	0.0754935480356549	0.783499945352981	0.845863737320894	0.836554465992638	0.105823068309071	555130399
25(OH)D	oar3_OAR13_795529	13	795529	A	G	-0.265515360534283	0.966364902219368	0.0754913175520766	0.783503063987	0.845865985804284	0.836556843797259	0.203436807095344	1605759227
25(OH)D	oar3_OAR23_59114810	23	59114810	A	G	0.354171488151302	1.28906884448706	0.075487487103814	0.783508419787084	0.84586984724437	0.836559221601879	0.103638368246968	2315336719
25(OH)D	oar3_OAR23_59167495	23	59167495	G	A	0.354171488151302	1.28906884448706	0.075487487103814	0.783508419787084	0.84586984724437	0.8365615994065	0.103638368246968	2315389404
25(OH)D	OAR3_80554528.1	3	76165662	A	G	-0.231722069413373	0.843408912073205	0.0754846116663535	0.783512440370309	0.845872746013554	0.836563977211121	0.280595369349504	600743369
25(OH)D	oar3_OAR2_241463713	2	241463713	A	G	0.268820212309823	0.978471096346243	0.0754792953227117	0.783519874169883	0.845878105645697	0.836566355015741	0.221540178571429	517089032
25(OH)D	oar3_OAR2_241488368	2	241488368	C	A	0.268820212309823	0.978471096346243	0.0754792953227117	0.783519874169883	0.845878105645697	0.836568732820362	0.221540178571429	517113687
25(OH)D	s67337.1	10	18080744	A	G	-0.210619057038376	0.766696506227552	0.0754654836407802	0.783539188247108	0.845892030705263	0.836571110624982	0.485667034178611	1395496268
25(OH)D	oar3_OAR25_26738576	25	26738576	A	G	0.217669004883506	0.792368108397075	0.0754638935041996	0.783541411995533	0.845893633979878	0.836573488429603	0.45962389380531	2387198553
25(OH)D	oar3_OAR25_26740905	25	26740905	G	A	0.217669004883506	0.792368108397075	0.0754638935041996	0.783541411995533	0.845893633979878	0.836575866234223	0.45962389380531	2387200882
25(OH)D	oar3_OAR13_79389561	13	79389561	A	G	0.217852588265537	0.793042509382955	0.075462730145575	0.783543038926401	0.845894806961514	0.836578244038844	0.37045203969129	1684353259
25(OH)D	s71126.1	20	19276969	G	A	-0.230793563163154	0.840179458583404	0.0754576482558509	0.783550145993011	0.845899930997378	0.836580621843464	0.319184123484013	2123544479
25(OH)D	oar3_OAR1_120689521	1	120689521	G	A	-0.29034307041952	1.05698397547854	0.0754546700077281	0.783554311218317	0.845902934028522	0.836582999648085	0.155937846836848	120751429
25(OH)D	oar3_OAR1_120690846	1	120690846	A	G	-0.29034307041952	1.05698397547854	0.0754546700077281	0.783554311218317	0.845902934028522	0.836585377452706	0.155937846836848	120752754
25(OH)D	oar3_OAR16_34786420	16	34786420	A	G	-0.233119325015082	0.848725262964522	0.0754435810918226	0.783569820385634	0.845914115759941	0.836587755257326	0.277101769911504	1866357882
25(OH)D	oar3_OAR26_35762546	26	35762546	A	G	0.227319535492354	0.827612641980707	0.0754430587194523	0.783570551015732	0.845914642525661	0.836590133061947	0.327242524916944	2441546829
25(OH)D	OAR15_64594205.1	15	59121746	G	A	0.221957380795901	0.80810396001758	0.0754405268357106	0.783574092341248	0.845917195730321	0.836592510866567	0.399117971334068	1809806044
25(OH)D	oar3_OAR3_206458512	3	206458512	C	A	0.223877316638014	0.815097519556356	0.0754398893423147	0.783574984008227	0.845917838599037	0.836594888671188	0.396551724137931	731036219
25(OH)D	oar3_OAR4_5535885	4	5535885	C	A	1.03298955730477	3.76106901004257	0.0754343683343643	0.783582706454558	0.845923406277838	0.836597266475808	0.0126931567328918	754343657
25(OH)D	oar3_OAR15_44508824	15	44508824	A	G	0.213666958874625	0.777952116649393	0.0754343241994873	0.783582768188933	0.845923450786653	0.836599644280429	0.539313399778516	1795193122
25(OH)D	oar3_OAR15_44508872	15	44508872	A	G	0.213666958874625	0.777952116649393	0.0754343241994873	0.783582768188933	0.845923450786653	0.836602022085049	0.539313399778516	1795193170
25(OH)D	oar3_OAR15_44524168	15	44524168	A	C	0.213666958874625	0.777952116649393	0.0754343241994873	0.783582768188933	0.845923450786653	0.83660439988967	0.539313399778516	1795208466
25(OH)D	oar3_OAR1_116813485	1	116813485	G	A	-0.249811264604958	0.909569132690621	0.0754314764668864	0.783586751542198	0.84592632267558	0.83660677769429	0.223204419889503	116875393
25(OH)D	oar3_OAR15_12952335	15	12952335	A	C	-0.225412059288253	0.820735389849751	0.0754306712103654	0.783587877934105	0.845927134773016	0.836609155498911	0.323561946902655	1763636633
25(OH)D	oar3_OAR2_164900566	2	164900566	A	G	-0.215705924126749	0.785417686916064	0.0754262977927089	0.783593995578679	0.845931545422831	0.836611533303532	0.431590656284761	440525885
25(OH)D	oar3_OAR11_39146144	11	39146144	A	G	0.211935668328272	0.771694189945706	0.0754254042452498	0.783595245518387	0.845932446593642	0.836613911108152	0.519889502762431	1502822727
25(OH)D	OAR17_11403432.1	17	10306722	G	A	0.301161634877297	1.09661182300303	0.0754212011066233	0.78360112518965	0.845936685665902	0.836616288912773	0.147188533627343	1913576760
25(OH)D	oar3_OAR3_50561404	3	50561404	A	C	-0.234014079158726	0.852123428965123	0.0754186859619352	0.783604643650357	0.845939222371784	0.836618666717393	0.290593505039194	575139111
25(OH)D	oar3_OAR3_76823332	3	76823332	C	A	-0.498562793036385	1.81549955906232	0.0754132111524273	0.783612302633517	0.845944744266119	0.836621044522014	0.0496141124586549	601401039
25(OH)D	oar3_OAR15_54398197	15	54398197	A	C	-0.314843584477824	1.1465679810298	0.0754032521220234	0.783626235582812	0.845954789480205	0.836623422326634	0.127342888643881	1805082495
25(OH)D	oar3_OAR11_56331408	11	56331408	G	A	-0.246924626600174	0.899389070174744	0.0753760891238819	0.783664242372674	0.845982191042017	0.836625800131255	0.262331838565022	1520007991
25(OH)D	oar3_OAR6_2668821	6	2668821	A	G	-0.290172599843198	1.05692648312146	0.075374291284966	0.783666758190081	0.845984004851528	0.836628177935875	0.152869757174393	977740037
25(OH)D	oar3_OAR6_2686102	6	2686102	G	A	-0.290172599843198	1.05692648312146	0.075374291284966	0.783666758190081	0.845984004851528	0.836630555740496	0.152869757174393	977757318
25(OH)D	oar3_OAR6_2690778	6	2690778	A	G	-0.290172599843198	1.05692648312146	0.075374291284966	0.783666758190081	0.845984004851528	0.836632933545116	0.152869757174393	977761994
25(OH)D	oar3_OAR6_2691044	6	2691044	A	G	-0.290172599843198	1.05692648312146	0.075374291284966	0.783666758190081	0.845984004851528	0.836635311349737	0.152869757174393	977762260
25(OH)D	oar3_OAR1_175850179	1	175850179	A	G	-0.217179714466429	0.791062030659065	0.0753732836968624	0.783668168179058	0.845985021400072	0.836637689154358	0.398074745186863	175912087
25(OH)D	oar3_OAR15_31511798	15	31511798	G	A	-0.418630013800299	1.52491124281666	0.0753653275846391	0.78367930208306	0.845993048513343	0.836640066958978	0.0718232044198895	1782196096
25(OH)D	oar3_OAR15_31516855	15	31516855	G	A	-0.418630013800299	1.52491124281666	0.0753653275846391	0.78367930208306	0.845993048513343	0.836642444763599	0.0718232044198895	1782201153
25(OH)D	oar3_OAR15_31517020	15	31517020	C	A	-0.418630013800299	1.52491124281666	0.0753653275846391	0.78367930208306	0.845993048513343	0.836644822568219	0.0718232044198895	1782201318
25(OH)D	oar3_OAR15_31554808	15	31554808	G	A	-0.418630013800299	1.52491124281666	0.0753653275846391	0.78367930208306	0.845993048513343	0.83664720037284	0.0718232044198895	1782239106
25(OH)D	OAR10_65785852.1	10	63970375	A	C	-0.259815063375019	0.946408896112458	0.0753652294120144	0.783679439471266	0.845993147564815	0.83664957817746	0.212238147739802	1441385899
25(OH)D	oar3_OAR20_47931242	20	47931242	G	A	0.263130980559837	0.958491172691142	0.0753646580798124	0.783680239027087	0.845993724012946	0.836651955982081	0.206953642384106	2152198752
25(OH)D	oar3_OAR19_14215612	19	14215612	A	G	0.22890304166615	0.833832714229362	0.0753607595775083	0.78368569490705	0.845997657484467	0.836654333786702	0.352704257767549	2058162362
25(OH)D	oar3_OAR19_14237275	19	14237275	G	A	0.22890304166615	0.833832714229362	0.0753607595775083	0.78368569490705	0.845997657484467	0.836656711591322	0.352704257767549	2058184025
25(OH)D	oar3_OAR21_36732013	21	36732013	G	A	0.295823827218775	1.07761514750244	0.0753596595962582	0.783687234337376	0.845998767351548	0.836659089395943	0.149833518312986	2192115953
25(OH)D	oar3_OAR21_43173934	21	43173934	G	A	-0.305351473012535	1.11234581922915	0.0753564420443409	0.783691737389852	0.846002013868736	0.836661467200563	0.143093922651934	2198557874
25(OH)D	oar3_OAR26_37783965	26	37783965	A	G	0.227123641686122	0.827378414546043	0.0753557355274266	0.783692726193563	0.846002726755536	0.836663845005184	0.347486033519553	2443568248
25(OH)D	oar3_OAR5_65755541	5	65755541	G	A	-0.20853880994784	0.759679503400851	0.0753551543309836	0.783693539609107	0.846003313194588	0.836666222809804	0.433741648106904	933770892
25(OH)D	oar3_OAR4_65170980	4	65170980	A	G	-0.29963415058191	1.09153169742475	0.0753546256595055	0.78369427951608	0.846003846636919	0.836668600614425	0.134105960264901	813978752
25(OH)D	oar3_OAR4_10460153	4	10460153	A	G	-0.214383977863252	0.781104993106839	0.0753296278497979	0.783729268614546	0.846029072249645	0.836670978419045	0.406284454244763	759267925
25(OH)D	OAR3_84735865.1	3	80132573	A	G	-0.235316942463346	0.857378264319665	0.0753288703942223	0.783730328912381	0.846029836675644	0.836673356223666	0.238147739801544	604710280
25(OH)D	oar3_OAR8_16947826	8	16947826	A	G	0.241065519367676	0.87834859899449	0.0753245187810743	0.783736420477721	0.846034228411435	0.836675734028286	0.267916207276736	1209098105
25(OH)D	oar3_OAR8_16970297	8	16970297	G	A	0.241065519367676	0.87834859899449	0.0753245187810743	0.783736420477721	0.846034228411435	0.836678111832907	0.267916207276736	1209120576
25(OH)D	s00505.1	1	187475466	A	C	0.216524310139256	0.788932632156822	0.0753240195415703	0.783737119345613	0.846034732262433	0.836680489637528	0.460859977949283	187537374
25(OH)D	oar3_OAR20_36611096	20	36611096	A	G	-0.219691712520833	0.800482076347674	0.0753223956452604	0.783739392598394	0.846036371170719	0.836682867442148	0.421111111111111	2140878606
25(OH)D	OAR1_123436141.1	1	114440744	G	A	0.215197720734786	0.784154535542129	0.0753133588553441	0.783752043461235	0.846045491835391	0.836685245246769	0.336824696802646	114502652
25(OH)D	oar3_OAR17_18198708	17	18198708	G	A	0.244897378926066	0.892398628999464	0.0753096250258016	0.783757270795174	0.84604926048616	0.836687623051389	0.290518191841235	1921468746
25(OH)D	oar3_OAR14_30791025	14	30791025	G	A	-0.216691216721634	0.789629882638572	0.0753070205683617	0.783760917098961	0.84605188928984	0.83669000085601	0.483995584988962	1718818580
25(OH)D	oar3_OAR13_70779221	13	70779221	G	A	-1.46047882809431	5.32216883610378	0.0753031660177559	0.783766313688026	0.846055779959017	0.83669237866063	0.00661521499448732	1675742919
25(OH)D	oar3_OAR13_70792222	13	70792222	A	G	-1.46047882809431	5.32216883610378	0.0753031660177559	0.783766313688026	0.846055779959017	0.836694756465251	0.00661521499448732	1675755920
25(OH)D	oar3_OAR13_71055111	13	71055111	A	G	-1.46047882809431	5.32216883610378	0.0753031660177559	0.783766313688026	0.846055779959017	0.836697134269871	0.00661521499448732	1676018809
25(OH)D	oar3_OAR13_71074842	13	71074842	A	G	-1.46047882809431	5.32216883610378	0.0753031660177559	0.783766313688026	0.846055779959017	0.836699512074492	0.00661521499448732	1676038540
25(OH)D	oar3_OAR13_71086591	13	71086591	G	A	-1.46047882809431	5.32216883610378	0.0753031660177559	0.783766313688026	0.846055779959017	0.836701889879112	0.00661521499448732	1676050289
25(OH)D	oar3_OAR13_71088355	13	71088355	C	A	-1.46047882809431	5.32216883610378	0.0753031660177559	0.783766313688026	0.846055779959017	0.836704267683733	0.00661521499448732	1676052053
25(OH)D	oar3_OAR13_71405241	13	71405241	A	C	-1.46047882809431	5.32216883610378	0.0753031660177559	0.783766313688026	0.846055779959017	0.836706645488354	0.00661521499448732	1676368939
25(OH)D	oar3_OAR13_71421504	13	71421504	G	A	-1.46047882809431	5.32216883610378	0.0753031660177559	0.783766313688026	0.846055779959017	0.836709023292974	0.00661521499448732	1676385202
25(OH)D	oar3_OAR13_71461814	13	71461814	G	A	-1.46047882809431	5.32216883610378	0.0753031660177559	0.783766313688026	0.846055779959017	0.836711401097595	0.00661521499448732	1676425512
25(OH)D	oar3_OAR13_71605778	13	71605778	G	A	-1.46047882809431	5.32216883610378	0.0753031660177559	0.783766313688026	0.846055779959017	0.836713778902215	0.00661521499448732	1676569476
25(OH)D	oar3_OAR13_71750869	13	71750869	G	A	-1.46047882809431	5.32216883610378	0.0753031660177559	0.783766313688026	0.846055779959017	0.836716156706836	0.00661521499448732	1676714567
25(OH)D	oar3_OAR13_71912777	13	71912777	G	A	-1.46047882809431	5.32216883610378	0.0753031660177559	0.783766313688026	0.846055779959017	0.836718534511456	0.00661521499448732	1676876475
25(OH)D	oar3_OAR13_72006344	13	72006344	C	A	-1.46047882809431	5.32216883610378	0.0753031660177559	0.783766313688026	0.846055779959017	0.836720912316077	0.00661521499448732	1676970042
25(OH)D	oar3_OAR13_72020432	13	72020432	G	A	-1.46047882809431	5.32216883610378	0.0753031660177559	0.783766313688026	0.846055779959017	0.836723290120697	0.00661521499448732	1676984130
25(OH)D	oar3_OAR13_72061009	13	72061009	G	A	-1.46047882809431	5.32216883610378	0.0753031660177559	0.783766313688026	0.846055779959017	0.836725667925318	0.00661521499448732	1677024707
25(OH)D	s68656.1	13	72068191	G	A	-1.46047882809431	5.32216883610378	0.0753031660177559	0.783766313688026	0.846055779959017	0.836728045729939	0.00661521499448732	1677031889
25(OH)D	oar3_OAR13_72070180	13	72070180	A	G	-1.46047882809431	5.32216883610378	0.0753031660177559	0.783766313688026	0.846055779959017	0.836730423534559	0.00661521499448732	1677033878
25(OH)D	oar3_OAR13_72183057	13	72183057	A	G	-1.46047882809431	5.32216883610378	0.0753031660177559	0.783766313688026	0.846055779959017	0.83673280133918	0.00661521499448732	1677146755
25(OH)D	oar3_OAR13_72188271	13	72188271	G	A	-1.46047882809431	5.32216883610378	0.0753031660177559	0.783766313688026	0.846055779959017	0.8367351791438	0.00661521499448732	1677151969
25(OH)D	oar3_OAR13_72297701	13	72297701	A	C	-1.46047882809431	5.32216883610378	0.0753031660177559	0.783766313688026	0.846055779959017	0.836737556948421	0.00661521499448732	1677261399
25(OH)D	oar3_OAR15_74475270	15	74475270	G	A	-0.262049910749901	0.95496887113234	0.0752990681645747	0.783772051077349	0.846059916323925	0.836739934753041	0.241534988713318	1825159568
25(OH)D	oar3_OAR15_74488899	15	74488899	A	G	-0.262049910749901	0.95496887113234	0.0752990681645747	0.783772051077349	0.846059916323925	0.836742312557662	0.241534988713318	1825173197
25(OH)D	oar3_OAR23_4991183	23	4991183	G	A	-0.234383161241795	0.85414531570373	0.0752990137704383	0.78377212723551	0.846059971230044	0.836744690362282	0.286830357142857	2261213092
25(OH)D	oar3_OAR23_5003155	23	5003155	A	G	-0.234383161241795	0.85414531570373	0.0752990137704383	0.78377212723551	0.846059971230044	0.836747068166903	0.286830357142857	2261225064
25(OH)D	oar3_OAR23_5030220	23	5030220	A	G	-0.234383161241795	0.85414531570373	0.0752990137704383	0.78377212723551	0.846059971230044	0.836749445971523	0.286830357142857	2261252129
25(OH)D	oar3_OAR22_32181311	22	32181311	G	A	0.35736939378564	1.30234655081401	0.0752976777826122	0.783773997784216	0.846061319799269	0.836751823776144	0.0998896247240618	2237604778
25(OH)D	oar3_OAR22_32193111	22	32193111	G	A	0.35736939378564	1.30234655081401	0.0752976777826122	0.783773997784216	0.846061319799269	0.836754201580765	0.0998896247240618	2237616578
25(OH)D	oar3_OAR22_32193565	22	32193565	A	G	0.35736939378564	1.30234655081401	0.0752976777826122	0.783773997784216	0.846061319799269	0.836756579385385	0.0998896247240618	2237617032
25(OH)D	oar3_OAR22_32297347	22	32297347	A	C	0.35736939378564	1.30234655081401	0.0752976777826122	0.783773997784216	0.846061319799269	0.836758957190006	0.0998896247240618	2237720814
25(OH)D	oar3_OAR26_42649441	26	42649441	A	G	-0.238781636972422	0.870184026993722	0.0752973402987163	0.783774470306363	0.846061660463316	0.836761334994626	0.257442116868798	2448433724
25(OH)D	oar3_OAR24_38954817	24	38954817	G	A	-0.209316287982245	0.76281240073502	0.0752957666444898	0.783776673645712	0.846063248956734	0.836763712799247	0.487306843267108	2357416832
25(OH)D	OAR5_80360581.1	5	73090221	G	A	0.215499180455019	0.785357475077595	0.0752933260411144	0.783780090885938	0.846065712608504	0.836766090603867	0.441014332965821	941105572
25(OH)D	oar3_OAR6_37127282	6	37127282	C	A	-0.206008811522326	0.750818755272133	0.0752837715206036	0.783793469335925	0.846075357757937	0.836768468408488	0.442286348501665	1012198498
25(OH)D	oar3_OAR6_37159948	6	37159948	G	A	-0.206008811522326	0.750818755272133	0.0752837715206036	0.783793469335925	0.846075357757937	0.836770846213108	0.442286348501665	1012231164
25(OH)D	oar3_OAR16_15659683	16	15659683	A	G	-0.249816852943225	0.910483198078451	0.0752834640929851	0.783793899818004	0.846075668112191	0.836773224017729	0.224004424778761	1847231145
25(OH)D	oar3_OAR1_4724944	1	4724944	A	G	0.273625015105639	0.997269277918259	0.0752812317751266	0.783797025697038	0.84607792170089	0.83677560182235	0.2125	4786852
25(OH)D	oar3_OAR1_4727598	1	4727598	A	G	0.273625015105639	0.997269277918259	0.0752812317751266	0.783797025697038	0.84607792170089	0.83677797962697	0.2125	4789506
25(OH)D	oar3_OAR14_59578389	14	59578389	A	C	-0.221610840907593	0.807700403655654	0.0752803108143985	0.783798315318153	0.846078851447178	0.836780357431591	0.44205298013245	1747605944
25(OH)D	oar3_OAR18_11757666	18	11757666	A	G	0.208620720612146	0.760404917624139	0.0752705429466545	0.783811993783419	0.846088712859325	0.836782735236211	0.410694597574421	1987195868
25(OH)D	oar3_OAR2_155658790	2	155658790	A	G	-0.210083564267599	0.765745847930233	0.0752687758406561	0.783814468457973	0.846090496959374	0.836785113040832	0.47292817679558	431284109
25(OH)D	oar3_OAR13_13485126	13	13485126	A	G	0.239929213861109	0.874544644483023	0.0752665990720818	0.783817516871413	0.84609269469155	0.836787490845452	0.258869179600887	1618448824
25(OH)D	oar3_OAR9_14454312	9	14454312	G	A	-0.351297095349865	1.2806253847451	0.0752497229595148	0.783841152305184	0.846109734450343	0.836789868650073	0.1	1297176991
25(OH)D	oar3_OAR9_14478807	9	14478807	G	A	-0.351297095349865	1.2806253847451	0.0752497229595148	0.783841152305184	0.846109734450343	0.836792246454693	0.1	1297201486
25(OH)D	oar3_OAR3_184734624	3	184734624	A	C	-0.225173019249433	0.820905693969611	0.0752395459774853	0.783855406810182	0.846120011076056	0.836794624259314	0.33406835722161	709312331
25(OH)D	oar3_OAR3_184744999	3	184744999	A	G	-0.225173019249433	0.820905693969611	0.0752395459774853	0.783855406810182	0.846120011076056	0.836797002063934	0.33406835722161	709322706
25(OH)D	oar3_OAR3_203571748	3	203571748	A	G	0.277338201222018	1.01109109132062	0.0752382734991217	0.7838571891943	0.846121296064086	0.836799379868555	0.1796875	728149455
25(OH)D	oar3_OAR4_104405987	4	104405987	G	A	-0.775734397732988	2.82810331944708	0.0752377077881414	0.7838579816014	0.84612186734016	0.836801757673176	0.0209481808158765	853213759
25(OH)D	oar3_OAR4_104772720	4	104772720	A	G	-0.775734397732988	2.82810331944708	0.0752377077881414	0.7838579816014	0.84612186734016	0.836804135477796	0.0209481808158765	853580492
25(OH)D	oar3_OAR4_104820645	4	104820645	A	G	-0.775734397732988	2.82810331944708	0.0752377077881414	0.7838579816014	0.84612186734016	0.836806513282417	0.0209481808158765	853628417
25(OH)D	oar3_OAR4_104901707	4	104901707	G	A	-0.775734397732988	2.82810331944708	0.0752377077881414	0.7838579816014	0.84612186734016	0.836808891087037	0.0209481808158765	853709479
25(OH)D	oar3_OAR4_105133859	4	105133859	A	G	-0.775734397732988	2.82810331944708	0.0752377077881414	0.7838579816014	0.84612186734016	0.836811268891658	0.0209481808158765	853941631
25(OH)D	oar3_OAR1_1384186	1	1384186	A	C	0.282309181925455	1.02926839129037	0.0752302898963704	0.783868372345043	0.84612935841051	0.836813646696278	0.173937360178971	1446094
25(OH)D	oar3_OAR6_97714144	6	97714144	G	A	-0.257328067900585	0.938192140761603	0.0752299437881172	0.783868857175776	0.846129707942528	0.836816024500899	0.240555555555556	1072785360
25(OH)D	oar3_OAR10_22792055	10	22792055	A	G	0.82858760888248	3.02097388081265	0.0752285910275923	0.783870752143177	0.846131074092808	0.836818402305519	0.0187431091510474	1400207579
25(OH)D	oar3_OAR10_22847810	10	22847810	G	A	0.82858760888248	3.02097388081265	0.0752285910275923	0.783870752143177	0.846131074092808	0.83682078011014	0.0187431091510474	1400263334
25(OH)D	oar3_OAR21_33998777	21	33998777	A	G	0.350034829102865	1.2762047548471	0.0752283960754987	0.783871025236528	0.846131270975607	0.83682315791476	0.104535398230088	2189382717
25(OH)D	oar3_OAR4_39213769	4	39213769	A	G	-0.23126214869539	0.843197608682139	0.0752229533609112	0.783878649669189	0.84613676769891	0.836825535719381	0.303333333333333	788021541
25(OH)D	oar3_OAR4_39326235	4	39326235	A	G	-0.23126214869539	0.843197608682139	0.0752229533609112	0.783878649669189	0.84613676769891	0.836827913524002	0.303333333333333	788134007
25(OH)D	oar3_OAR4_39338048	4	39338048	A	G	-0.23126214869539	0.843197608682139	0.0752229533609112	0.783878649669189	0.84613676769891	0.836830291328622	0.303333333333333	788145820
25(OH)D	oar3_OAR8_80480947	8	80480947	G	A	0.237030047292895	0.864286921492058	0.0752126557512769	0.7838930758983	0.846147168057521	0.836832669133243	0.28619153674833	1272631226
25(OH)D	oar3_OAR2_213963258	2	213963258	A	G	-0.225434258176283	0.822061181286034	0.0752023734028047	0.783907481807121	0.846157553739859	0.836835046937863	0.347222222222222	489588577
25(OH)D	oar3_OAR15_28610319	15	28610319	G	A	0.493053795643462	1.79797231186709	0.0752008265350517	0.783909649111416	0.846159116216824	0.836837424742484	0.0524282560706402	1779294617
25(OH)D	oar3_OAR15_28610814	15	28610814	C	A	0.493053795643462	1.79797231186709	0.0752008265350517	0.783909649111416	0.846159116216824	0.836839802547104	0.0524282560706402	1779295112
25(OH)D	oar3_OAR15_28615196	15	28615196	A	G	0.493053795643462	1.79797231186709	0.0752008265350517	0.783909649111416	0.846159116216824	0.836842180351725	0.0524282560706402	1779299494
25(OH)D	oar3_OAR15_28627070	15	28627070	G	A	0.493053795643462	1.79797231186709	0.0752008265350517	0.783909649111416	0.846159116216824	0.836844558156346	0.0524282560706402	1779311368
25(OH)D	oar3_OAR15_28631129	15	28631129	A	G	0.493053795643462	1.79797231186709	0.0752008265350517	0.783909649111416	0.846159116216824	0.836846935960966	0.0524282560706402	1779315427
25(OH)D	oar3_OAR15_28634523	15	28634523	G	A	0.493053795643462	1.79797231186709	0.0752008265350517	0.783909649111416	0.846159116216824	0.836849313765587	0.0524282560706402	1779318821
25(OH)D	oar3_OAR15_28644645	15	28644645	G	A	0.493053795643462	1.79797231186709	0.0752008265350517	0.783909649111416	0.846159116216824	0.836851691570207	0.0524282560706402	1779328943
25(OH)D	oar3_OAR15_28658721	15	28658721	G	A	0.493053795643462	1.79797231186709	0.0752008265350517	0.783909649111416	0.846159116216824	0.836854069374828	0.0524282560706402	1779343019
25(OH)D	oar3_OAR15_28660682	15	28660682	A	G	0.493053795643462	1.79797231186709	0.0752008265350517	0.783909649111416	0.846159116216824	0.836856447179448	0.0524282560706402	1779344980
25(OH)D	oar3_OAR15_28661032	15	28661032	A	G	0.493053795643462	1.79797231186709	0.0752008265350517	0.783909649111416	0.846159116216824	0.836858824984069	0.0524282560706402	1779345330
25(OH)D	oar3_OAR15_28669008	15	28669008	G	A	0.493053795643462	1.79797231186709	0.0752008265350517	0.783909649111416	0.846159116216824	0.836861202788689	0.0524282560706402	1779353306
25(OH)D	oar3_OAR15_28679899	15	28679899	C	A	0.493053795643462	1.79797231186709	0.0752008265350517	0.783909649111416	0.846159116216824	0.83686358059331	0.0524282560706402	1779364197
25(OH)D	oar3_OAR3_145421538	3	145421538	A	C	-0.223031201110185	0.813369558271213	0.0751891920540961	0.783925950859656	0.846170868633988	0.83686595839793	0.337222222222222	669999245
25(OH)D	oar3_OAR21_30625392	21	30625392	C	A	-0.23292708592257	0.849476462490898	0.0751860531083164	0.783930349251516	0.84617403956019	0.836868336202551	0.270971302428256	2186009332
25(OH)D	oar3_OAR21_30637236	21	30637236	G	A	-0.23292708592257	0.849476462490898	0.0751860531083164	0.783930349251516	0.84617403956019	0.836870714007172	0.270971302428256	2186021176
25(OH)D	oar3_OAR21_30643886	21	30643886	A	G	-0.23292708592257	0.849476462490898	0.0751860531083164	0.783930349251516	0.84617403956019	0.836873091811792	0.270971302428256	2186027826
25(OH)D	OAR6_62867905.1	6	57064516	G	A	-0.214478666677394	0.782217423672816	0.075181888621664	0.783936184816623	0.846178246581761	0.836875469616413	0.539140022050717	1032135732
25(OH)D	OAR7_53275088.1	7	48234767	G	A	-0.211126631433036	0.770040067203855	0.0751725686784361	0.783949245191693	0.846187662154396	0.836877847421033	0.469128996692392	1140308180
25(OH)D	OAR18_60596870.1	18	56730156	A	G	0.2596945652265	0.947223910029761	0.0751658231538164	0.783958698483452	0.846194477270823	0.836880225225654	0.196251378169791	2032168358
25(OH)D	oar3_OAR1_57284072	1	57284072	G	A	-0.265183576967449	0.96731780544526	0.0751544818436853	0.783974593414438	0.846205936301538	0.836882603030274	0.18141592920354	57345980
25(OH)D	oar3_OAR17_26767169	17	26767169	G	A	0.22275377917661	0.812552841186684	0.0751531061945325	0.783976521484702	0.846207326290669	0.836884980834895	0.330386740331492	1930037207
25(OH)D	oar3_OAR17_26769531	17	26769531	A	C	0.22275377917661	0.812552841186684	0.0751531061945325	0.783976521484702	0.846207326290669	0.836887358639515	0.330386740331492	1930039569
25(OH)D	oar3_OAR17_26778603	17	26778603	A	G	0.22275377917661	0.812552841186684	0.0751531061945325	0.783976521484702	0.846207326290669	0.836889736444136	0.330386740331492	1930048641
25(OH)D	oar3_OAR2_48496657	2	48496657	G	A	1.30073563689102	4.74514249543849	0.0751414481283712	0.783992861856476	0.846219106412282	0.836892114248756	0.00553097345132743	324121976
25(OH)D	oar3_OAR2_210023550	2	210023550	A	G	0.426389199649251	1.55562822259307	0.0751278160002986	0.784011970874226	0.846232882466177	0.836894492053377	0.061878453038674	485648869
25(OH)D	oar3_OAR2_210026009	2	210026009	C	A	0.426389199649251	1.55562822259307	0.0751278160002986	0.784011970874226	0.846232882466177	0.836896869857998	0.061878453038674	485651328
25(OH)D	oar3_OAR2_210026172	2	210026172	G	A	0.426389199649251	1.55562822259307	0.0751278160002986	0.784011970874226	0.846232882466177	0.836899247662618	0.061878453038674	485651491
25(OH)D	oar3_OAR2_210032512	2	210032512	G	A	0.426389199649251	1.55562822259307	0.0751278160002986	0.784011970874226	0.846232882466177	0.836901625467239	0.061878453038674	485657831
25(OH)D	oar3_OAR2_210050147	2	210050147	G	A	0.426389199649251	1.55562822259307	0.0751278160002986	0.784011970874226	0.846232882466177	0.836904003271859	0.061878453038674	485675466
25(OH)D	oar3_OAR17_47881932	17	47881932	A	C	-0.374250136097565	1.36547999434369	0.0751195972046839	0.784023492581495	0.846241188661156	0.83690638107648	0.086644591611479	1951151970
25(OH)D	oar3_OAR25_37177961	25	37177961	G	A	0.21961440173428	0.801283834257149	0.0751188397067404	0.784024554531479	0.846241954238125	0.8369087588811	0.439578713968958	2397637938
25(OH)D	oar3_OAR2_142378012	2	142378012	A	G	0.217945617885864	0.79522312002579	0.0751135497333699	0.784031970800714	0.846247300742883	0.836911136685721	0.368333333333333	418003331
25(OH)D	oar3_OAR13_37694312	13	37694312	G	A	0.295450451329073	1.07803000869934	0.0751117040498945	0.784034558419615	0.846249166196253	0.836913514490341	0.161147902869757	1642658010
25(OH)D	oar3_OAR18_45981174	18	45981174	A	G	-0.211717333890683	0.772529318119883	0.075107428371215	0.784040552984483	0.846253487764891	0.836915892294962	0.5228285077951	2021419376
25(OH)D	oar3_OAR18_45987526	18	45987526	G	A	-0.211717333890683	0.772529318119883	0.075107428371215	0.784040552984483	0.846253487764891	0.836918270099583	0.5228285077951	2021425728
25(OH)D	oar3_OAR10_76616770	10	76616770	G	A	-0.226555634445906	0.826718521408839	0.0750990425601437	0.784052310548604	0.846261963949761	0.836920647904203	0.336293007769145	1454032294
25(OH)D	oar3_OAR17_26030572	17	26030572	A	G	-0.21018859817646	0.767020383336128	0.0750938717776082	0.784059560742584	0.846267190702503	0.836923025708824	0.475192943770673	1929300610
25(OH)D	oar3_OAR8_89370007	8	89370007	G	A	0.232665880607659	0.849051748153001	0.0750925894038508	0.784061358859827	0.84626848698598	0.836925403513444	0.270464601769911	1281520286
25(OH)D	oar3_OAR13_15248798	13	15248798	G	A	-0.214037600238571	0.781076812130612	0.0750918244192524	0.784062431512841	0.846269260273722	0.836927781318065	0.461111111111111	1620212496
25(OH)D	oar3_OAR1_263301897	1	263301897	G	A	-0.636922383514576	2.32435544731629	0.0750875507605242	0.784068424098318	0.846273580393944	0.836930159122685	0.0274663677130045	263363805
25(OH)D	oar3_OAR1_263332812	1	263332812	G	A	-0.636922383514576	2.32435544731629	0.0750875507605242	0.784068424098318	0.846273580393944	0.836932536927306	0.0274663677130045	263394720
25(OH)D	OAR1_58746085.1	1	55807319	C	A	0.291861385965968	1.06512312310572	0.0750850812236203	0.784071887001916	0.84627607683681	0.836934914731926	0.137969094922737	55869227
25(OH)D	oar3_OAR1_55951557	1	55951557	A	G	0.291861385965968	1.06512312310572	0.0750850812236203	0.784071887001916	0.84627607683681	0.836937292536547	0.137969094922737	56013465
25(OH)D	oar3_OAR7_46471452	7	46471452	A	C	-0.215245506558563	0.785558468129963	0.075077734428902	0.784082189393354	0.846283503927794	0.836939670341167	0.461111111111111	1138544865
25(OH)D	oar3_OAR4_89125770	4	89125770	G	A	-0.286952687909515	1.04728074448979	0.0750748299532393	0.784086262481615	0.846286440251711	0.836942048145788	0.181567328918322	837933542
25(OH)D	oar3_OAR18_42892216	18	42892216	A	G	0.224321369706442	0.818735570872788	0.0750678500457305	0.784096051093639	0.846293496936537	0.836944425950409	0.368333333333333	2018330418
25(OH)D	oar3_OAR17_69731931	17	69731931	A	G	-0.344883941302528	1.25881215186446	0.0750626845504581	0.784103295491621	0.846298719470198	0.836946803755029	0.11135611907387	1973001969
25(OH)D	oar3_OAR4_87237889	4	87237889	A	G	0.483492649756446	1.76474751641809	0.075061042787361	0.784105598054014	0.846300379401005	0.83694918155965	0.0486187845303867	836045661
25(OH)D	oar3_OAR2_75116244	2	75116244	A	G	-0.314244235612434	1.14706828637741	0.0750509327740074	0.784119777880684	0.846310601706665	0.83695155936427	0.132304299889746	350741563
25(OH)D	oar3_OAR6_46985477	6	46985477	A	G	-0.649971414102896	2.37256530480825	0.0750502534036936	0.784120730770177	0.846311288648386	0.836953937168891	0.0275633958103638	1022056693
25(OH)D	oar3_OAR6_46987620	6	46987620	A	G	-0.649971414102896	2.37256530480825	0.0750502534036936	0.784120730770177	0.846311288648386	0.836956314973511	0.0275633958103638	1022058836
25(OH)D	oar3_OAR18_66353705	18	66353705	A	G	-0.28255232335945	1.03142489724638	0.0750451352246282	0.784127909712518	0.84631646397194	0.836958692778132	0.165188470066519	2041791907
25(OH)D	oar3_OAR18_66355672	18	66355672	A	G	-0.28255232335945	1.03142489724638	0.0750451352246282	0.784127909712518	0.84631646397194	0.836961070582752	0.165188470066519	2041793874
25(OH)D	oar3_OAR20_19867148	20	19867148	G	A	0.246186383757104	0.898706001068594	0.0750399912360429	0.784135125121399	0.84632166557768	0.836963448387373	0.242825607064018	2124134658
25(OH)D	oar3_OAR20_19873410	20	19873410	A	G	0.246186383757104	0.898706001068594	0.0750399912360429	0.784135125121399	0.84632166557768	0.836965826191994	0.242825607064018	2124140920
25(OH)D	OAR2_55617004.1	2	52025095	G	A	-0.235651921874535	0.860283429603061	0.0750341308787634	0.784143345695737	0.84632759180149	0.836968203996614	0.27728776185226	327650414
25(OH)D	oar3_OAR18_21297438	18	21297438	G	A	0.236602318675518	0.863779539137267	0.0750295199567015	0.784149813876334	0.846332254716047	0.836970581801235	0.267916207276736	1996735640
25(OH)D	OAR5_42341106.1	5	38584039	A	T	0.262125106730824	0.956987263851683	0.0750248135286995	0.784156416252582	0.846337014366777	0.836972959605855	0.226571113561191	906599390
25(OH)D	oar3_OAR18_20201439	18	20201439	G	A	0.270509321227468	0.98760505024247	0.0750235939939952	0.784158127103759	0.846338247717881	0.836975337410476	0.189636163175303	1995639641
25(OH)D	oar3_OAR9_552711	9	552711	G	A	-0.221351117444142	0.808152009064421	0.0750200455800334	0.784163105159633	0.846341836391829	0.836977715215096	0.356497175141243	1283275390
25(OH)D	oar3_OAR9_552903	9	552903	A	C	-0.221351117444142	0.808152009064421	0.0750200455800334	0.784163105159633	0.846341836391829	0.836980093019717	0.356497175141243	1283275582
25(OH)D	oar3_OAR1_96891981	1	96891981	A	G	-0.246396052011536	0.899606419164721	0.0750174674243285	0.78416672212343	0.846344443854291	0.836982470824337	0.258046614872364	96953889
25(OH)D	OAR7_100106837.1	7	91920999	A	G	-0.215453847531857	0.786740965053296	0.0749971879654447	0.784195175050365	0.846364955457764	0.836984848628958	0.395810363836825	1183994412
25(OH)D	DU467751_524.1	7	10616383	G	A	-0.232900851080736	0.850450284311616	0.0749970688194699	0.784195342229358	0.846365075976137	0.836987226433578	0.288864388092613	1102689796
25(OH)D	oar3_OAR17_6973329	17	6973329	G	A	0.240825532438023	0.879421597763662	0.0749912864290714	0.784203455928938	0.846370925091147	0.836989604238199	0.284922394678492	1910243367
25(OH)D	oar3_OAR3_23491444	3	23491444	A	G	0.220779308254837	0.806221792742165	0.0749907453263567	0.784204215207377	0.846371472449767	0.83699198204282	0.477703455964326	548069151
25(OH)D	s05259.1	13	70425747	G	A	-0.275212295049875	1.00503703964846	0.0749845050076363	0.784212971871294	0.846377785063395	0.83699435984744	0.173098125689085	1675389445
25(OH)D	oar3_OAR2_12173710	2	12173710	A	C	-0.303177101806863	1.10719255898949	0.0749801797622673	0.784219041457796	0.846382160577209	0.836996737652061	0.143973214285714	287799029
25(OH)D	oar3_OAR2_12173930	2	12173930	A	G	-0.303177101806863	1.10719255898949	0.0749801797622673	0.784219041457796	0.846382160577209	0.836999115456681	0.143973214285714	287799249
25(OH)D	oar3_OAR16_15433846	16	15433846	A	C	-0.249201424733758	0.910147378396045	0.0749682886316059	0.784235729168031	0.846394190582677	0.837001493261302	0.225717439293598	1847005308
25(OH)D	OAR5_104466045.1	5	95921147	A	G	0.450456360365682	1.64520920500813	0.0749658009500314	0.784239220497007	0.84639670744273	0.837003871065922	0.0490628445424476	963936498
25(OH)D	oar3_OAR5_95934160	5	95934160	G	A	0.450456360365682	1.64520920500813	0.0749658009500314	0.784239220497007	0.84639670744273	0.837006248870543	0.0490628445424476	963949511
25(OH)D	OAR2_135498399.1	2	127173649	A	G	-0.209162866297364	0.763965625018562	0.0749586115856582	0.784249310738136	0.846403981376043	0.837008626675163	0.432745314222712	402798968
25(OH)D	oar3_OAR17_5968819	17	5968819	A	C	0.274151248496367	1.00140640403293	0.0749479446240002	0.78426428273015	0.846414774480714	0.837011004479784	0.184326710816777	1909238857
25(OH)D	oar3_OAR5_89972175	5	89972175	A	G	-0.304854534993082	1.11357122541214	0.0749461485097065	0.784266803842669	0.846416591913487	0.837013382284404	0.141183035714286	957987526
25(OH)D	OAR1_5436991.1	1	6024724	G	A	-0.245339104105936	0.89617810061979	0.0749453851612563	0.784267875325148	0.846417364329131	0.837015760089025	0.234547461368653	6086632
25(OH)D	oar3_OAR25_34921283	25	34921283	A	G	-0.263375601996589	0.96207837044409	0.0749428458444426	0.784271439707437	0.846419933837789	0.837018137893646	0.190397350993377	2395381260
25(OH)D	oar3_OAR5_93651252	5	93651252	A	G	0.220900565642835	0.807005167292962	0.0749274624659302	0.784293034400125	0.846435501086522	0.837020515698266	0.378499440089586	961666603
25(OH)D	oar3_OAR5_93653674	5	93653674	G	A	0.220900565642835	0.807005167292962	0.0749274624659302	0.784293034400125	0.846435501086522	0.837022893502887	0.378499440089586	961669025
25(OH)D	oar3_OAR5_93653761	5	93653761	A	C	0.220900565642835	0.807005167292962	0.0749274624659302	0.784293034400125	0.846435501086522	0.837025271307507	0.378499440089586	961669112
25(OH)D	oar3_OAR5_93670146	5	93670146	G	A	0.220900565642835	0.807005167292962	0.0749274624659302	0.784293034400125	0.846435501086522	0.837027649112128	0.378499440089586	961685497
25(OH)D	OAR1_84838720.1	1	79539160	A	G	-0.276696480645905	1.01086832174033	0.0749235068492222	0.784298587552952	0.84643950425081	0.837030026916748	0.18412348401323	79601068
25(OH)D	oar3_OAR16_58434432	16	58434432	A	G	0.217254655187445	0.793732282865537	0.0749186759132154	0.784305369749862	0.846444393404688	0.837032404721369	0.410596026490066	1890005894
25(OH)D	oar3_OAR16_58437584	16	58437584	A	C	0.217254655187445	0.793732282865537	0.0749186759132154	0.784305369749862	0.846444393404688	0.83703478252599	0.410596026490066	1890009046
25(OH)D	oar3_OAR16_58438297	16	58438297	G	A	0.217254655187445	0.793732282865537	0.0749186759132154	0.784305369749862	0.846444393404688	0.83703716033061	0.410596026490066	1890009759
25(OH)D	oar3_OAR10_18373832	10	18373832	A	G	-0.24755101163572	0.904429855716807	0.0749168710474608	0.784307903678336	0.846446220062941	0.837039538135231	0.226362625139043	1395789356
25(OH)D	oar3_OAR26_26434563	26	26434563	G	A	0.217557773350444	0.794863946306374	0.0749141081141858	0.784311782742468	0.846449016400937	0.837041915939851	0.475138121546961	2432218846
25(OH)D	oar3_OAR22_34307122	22	34307122	A	G	0.329114175876655	1.20246803417876	0.0749110867853986	0.784316024673106	0.846452074319767	0.837044293744472	0.11135611907387	2239730589
25(OH)D	oar3_OAR22_34308269	22	34308269	C	A	0.329114175876655	1.20246803417876	0.0749110867853986	0.784316024673106	0.846452074319767	0.837046671549092	0.11135611907387	2239731736
25(OH)D	oar3_OAR19_20211250	19	20211250	A	G	0.295781069119625	1.08069757454203	0.0749087232978081	0.784319343062065	0.846454466475162	0.837049049353713	0.141749723145072	2064158000
25(OH)D	oar3_OAR19_20217810	19	20217810	G	A	0.295781069119625	1.08069757454203	0.0749087232978081	0.784319343062065	0.846454466475162	0.837051427158333	0.141749723145072	2064164560
25(OH)D	oar3_OAR23_53157816	23	53157816	C	A	0.383912159218055	1.4027462763063	0.0749040819443882	0.784325859788892	0.846459164239588	0.837053804962954	0.0871003307607497	2309379725
25(OH)D	oar3_OAR23_53201063	23	53201063	A	G	0.383912159218055	1.4027462763063	0.0749040819443882	0.784325859788892	0.846459164239588	0.837056182767574	0.0871003307607497	2309422972
25(OH)D	oar3_OAR3_90903325	3	90903325	C	A	0.444134718106707	1.62282818665411	0.0749004388357069	0.784330975074792	0.846462851732392	0.837058560572195	0.0569690265486726	615481032
25(OH)D	oar3_OAR3_90931593	3	90931593	G	A	0.444134718106707	1.62282818665411	0.0749004388357069	0.784330975074792	0.846462851732392	0.837060938376815	0.0569690265486726	615509300
25(OH)D	oar3_OAR3_90932632	3	90932632	A	G	0.444134718106707	1.62282818665411	0.0749004388357069	0.784330975074792	0.846462851732392	0.837063316181436	0.0569690265486726	615510339
25(OH)D	oar3_OAR3_90936450	3	90936450	G	A	0.444134718106707	1.62282818665411	0.0749004388357069	0.784330975074792	0.846462851732392	0.837065693986057	0.0569690265486726	615514157
25(OH)D	oar3_OAR3_90939977	3	90939977	A	G	0.444134718106707	1.62282818665411	0.0749004388357069	0.784330975074792	0.846462851732392	0.837068071790677	0.0569690265486726	615517684
25(OH)D	oar3_OAR3_90948752	3	90948752	A	G	0.444134718106707	1.62282818665411	0.0749004388357069	0.784330975074792	0.846462851732392	0.837070449595298	0.0569690265486726	615526459
25(OH)D	oar3_OAR3_90949051	3	90949051	A	G	0.444134718106707	1.62282818665411	0.0749004388357069	0.784330975074792	0.846462851732392	0.837072827399918	0.0569690265486726	615526758
25(OH)D	oar3_OAR3_90950236	3	90950236	A	G	0.444134718106707	1.62282818665411	0.0749004388357069	0.784330975074792	0.846462851732392	0.837075205204539	0.0569690265486726	615527943
25(OH)D	oar3_OAR3_90974413	3	90974413	G	A	0.444134718106707	1.62282818665411	0.0749004388357069	0.784330975074792	0.846462851732392	0.837077583009159	0.0569690265486726	615552120
25(OH)D	oar3_OAR12_59924736	12	59924736	A	G	-0.23321979241615	0.852166016264229	0.0749000982128489	0.784331453349902	0.846463196509826	0.83707996081378	0.299447513812155	1585830810
25(OH)D	oar3_OAR12_60009900	12	60009900	A	G	-0.23321979241615	0.852166016264229	0.0749000982128489	0.784331453349902	0.846463196509826	0.8370823386184	0.299447513812155	1585915974
25(OH)D	oar3_OAR12_60012877	12	60012877	C	A	-0.23321979241615	0.852166016264229	0.0749000982128489	0.784331453349902	0.846463196509826	0.837084716423021	0.299447513812155	1585918951
25(OH)D	oar3_OAR12_60065960	12	60065960	A	G	-0.23321979241615	0.852166016264229	0.0749000982128489	0.784331453349902	0.846463196509826	0.837087094227642	0.299447513812155	1585972034
25(OH)D	oar3_OAR5_48233979	5	48233979	G	A	0.242864060677438	0.887437184362463	0.0748947301155871	0.78433899095296	0.846468630189182	0.837089472032262	0.268467475192944	916249330
25(OH)D	oar3_OAR1_241501540	1	241501540	C	A	-0.240210467747871	0.877740877561789	0.0748947212656832	0.784339003379775	0.846468639147372	0.837091849836883	0.256936736958935	241563448
25(OH)D	oar3_OAR1_272215957	1	272215957	A	G	-0.348088121021326	1.27198952201412	0.0748878457376945	0.78434865806342	0.84647559896928	0.837094227641503	0.103333333333333	272277865
25(OH)D	oar3_OAR1_272231836	1	272231836	A	G	-0.348088121021326	1.27198952201412	0.0748878457376945	0.78434865806342	0.84647559896928	0.837096605446124	0.103333333333333	272293744
25(OH)D	oar3_OAR18_53166964	18	53166964	A	G	-0.239673426484076	0.875837701877591	0.074884597054103	0.784353220062419	0.846478887597018	0.837098983250744	0.276243093922652	2028605166
25(OH)D	oar3_OAR18_53180470	18	53180470	A	G	-0.239673426484076	0.875837701877591	0.074884597054103	0.784353220062419	0.846478887597018	0.837101361055365	0.276243093922652	2028618672
25(OH)D	oar3_OAR2_13623651	2	13623651	C	A	-0.21505905366365	0.785892124061417	0.0748840954120906	0.78435392450811	0.84647939541356	0.837103738859985	0.483183856502242	289248970
25(OH)D	oar3_OAR1_82757014	1	82757014	A	G	0.215493564035747	0.787512954387132	0.0748778205236666	0.78436273642078	0.846485747686403	0.837106116664606	0.479444444444444	82818922
25(OH)D	oar3_OAR4_12411673	4	12411673	A	G	-0.285850969605609	1.04464575267174	0.0748757617396887	0.784365627686086	0.846487831920287	0.837108494469227	0.157632743362832	761219445
25(OH)D	oar3_OAR4_12428023	4	12428023	A	C	-0.285850969605609	1.04464575267174	0.0748757617396887	0.784365627686086	0.846487831920287	0.837110872273847	0.157632743362832	761235795
25(OH)D	oar3_OAR4_12429752	4	12429752	G	C	-0.285850969605609	1.04464575267174	0.0748757617396887	0.784365627686086	0.846487831920287	0.837113250078468	0.157632743362832	761237524
25(OH)D	oar3_OAR4_12430491	4	12430491	G	A	-0.285850969605609	1.04464575267174	0.0748757617396887	0.784365627686086	0.846487831920287	0.837115627883088	0.157632743362832	761238263
25(OH)D	oar3_OAR4_12439288	4	12439288	G	A	-0.285850969605609	1.04464575267174	0.0748757617396887	0.784365627686086	0.846487831920287	0.837118005687709	0.157632743362832	761247060
25(OH)D	oar3_OAR6_56806879	6	56806879	A	G	0.28150312549283	1.02876631138145	0.0748743342721179	0.78436763238359	0.846489277051123	0.837120383492329	0.177704194260486	1031878095
25(OH)D	oar3_OAR6_56807329	6	56807329	C	A	0.28150312549283	1.02876631138145	0.0748743342721179	0.78436763238359	0.846489277051123	0.83712276129695	0.177704194260486	1031878545
25(OH)D	oar3_OAR1_237550508	1	237550508	A	G	-0.241577016704705	0.882857081775155	0.0748738935152513	0.784368251374965	0.846489723264735	0.83712513910157	0.256395995550612	237612416
25(OH)D	oar3_OAR1_163205746	1	163205746	C	A	0.261337850675235	0.955129461793129	0.0748652272300143	0.78438042255496	0.846498497118834	0.837127516906191	0.205555555555556	163267654
25(OH)D	oar3_OAR18_7865941	18	7865941	G	A	0.213825149682319	0.781499828051354	0.0748617190904675	0.784385349702236	0.846502048952397	0.837129894710811	0.393922651933702	1983304143
25(OH)D	oar3_OAR11_18988515	11	18988515	G	A	0.208066903269635	0.760488725819337	0.0748549365923896	0.784394876005547	0.846508916171596	0.837132272515432	0.471885336273429	1482665098
25(OH)D	oar3_OAR15_78320429	15	78320429	G	A	-0.217289232297975	0.794246765984137	0.0748454666967486	0.784408177647607	0.846518504896978	0.837134650320053	0.460467706013363	1829004727
25(OH)D	oar3_OAR9_51120817	9	51120817	A	G	-0.254162856749654	0.929049808061467	0.0748421354506066	0.784412857010712	0.84652187809375	0.837137028124673	0.229789590254707	1333843496
25(OH)D	oar3_OAR8_25125826	8	25125826	A	G	-0.238190444891678	0.87069472068487	0.0748370825816389	0.784419954931239	0.846526994742536	0.837139405929294	0.278459821428571	1217276105
25(OH)D	oar3_OAR18_58308860	18	58308860	G	A	-0.86853518122192	3.17538060693582	0.0748140651503961	0.784452291484488	0.846550304979022	0.837141783733914	0.0154867256637168	2033747062
25(OH)D	oar3_OAR18_58312014	18	58312014	A	G	-0.86853518122192	3.17538060693582	0.0748140651503961	0.784452291484488	0.846550304979022	0.837144161538535	0.0154867256637168	2033750216
25(OH)D	oar3_OAR18_58330828	18	58330828	A	G	-0.86853518122192	3.17538060693582	0.0748140651503961	0.784452291484488	0.846550304979022	0.837146539343155	0.0154867256637168	2033769030
25(OH)D	oar3_OAR18_58332180	18	58332180	A	G	-0.86853518122192	3.17538060693582	0.0748140651503961	0.784452291484488	0.846550304979022	0.837148917147776	0.0154867256637168	2033770382
25(OH)D	oar3_OAR18_58370268	18	58370268	G	A	-0.86853518122192	3.17538060693582	0.0748140651503961	0.784452291484488	0.846550304979022	0.837151294952396	0.0154867256637168	2033808470
25(OH)D	oar3_OAR18_58371898	18	58371898	G	A	-0.86853518122192	3.17538060693582	0.0748140651503961	0.784452291484488	0.846550304979022	0.837153672757017	0.0154867256637168	2033810100
25(OH)D	oar3_OAR13_69827450	13	69827450	G	A	0.306948211901218	1.12222055649732	0.0748124325387627	0.784454585298518	0.846551958500426	0.837156050561638	0.139226519337017	1674791148
25(OH)D	oar3_OAR4_41619571	4	41619571	A	G	-0.395476653455188	1.44589130100675	0.0748118528962243	0.784455399700868	0.846552545571273	0.837158428366258	0.0808416389811739	790427343
25(OH)D	oar3_OAR4_41632016	4	41632016	A	G	-0.395476653455188	1.44589130100675	0.0748118528962243	0.784455399700868	0.846552545571273	0.837160806170879	0.0808416389811739	790439788
25(OH)D	oar3_OAR4_41689726	4	41689726	A	C	-0.395476653455188	1.44589130100675	0.0748118528962243	0.784455399700868	0.846552545571273	0.837163183975499	0.0808416389811739	790497498
25(OH)D	oar3_OAR4_41725038	4	41725038	G	A	-0.395476653455188	1.44589130100675	0.0748118528962243	0.784455399700868	0.846552545571273	0.83716556178012	0.0808416389811739	790532810
25(OH)D	oar3_OAR20_28116030	20	28116030	A	G	0.209816775882743	0.767136534310481	0.0748057680078356	0.784463949221826	0.846558708581896	0.83716793958474	0.402439024390244	2132383540
25(OH)D	oar3_OAR23_53427136	23	53427136	G	A	0.212984846401837	0.77873470394587	0.0748028856033498	0.784467999250315	0.846561628083559	0.837170317389361	0.403547671840355	2309649045
25(OH)D	oar3_OAR18_19851043	18	19851043	G	A	-0.264499390438062	0.967094620992462	0.074801690948564	0.784469677868566	0.846562838130919	0.837172695193981	0.192604856512141	1995289245
25(OH)D	oar3_OAR1_265530126	1	265530126	G	A	-0.252475833334264	0.923137208583061	0.0748009504289282	0.784470718385402	0.84656358819684	0.837175072998602	0.23854748603352	265592034
25(OH)D	oar3_OAR1_265565057	1	265565057	A	G	-0.252475833334264	0.923137208583061	0.0748009504289282	0.784470718385402	0.84656358819684	0.837177450803222	0.23854748603352	265626965
25(OH)D	oar3_OAR17_1896138	17	1896138	G	A	0.248208274101534	0.907534376860822	0.074800816728338	0.784470906250983	0.84656372362142	0.837179828607843	0.230981256890849	1905166176
25(OH)D	oar3_OAR9_53292752	9	53292752	G	A	0.248243859457163	0.907667664534849	0.0748002933540919	0.784471641657154	0.846564253745473	0.837182206412464	0.246408839779006	1336015431
25(OH)D	oar3_OAR6_45637315	6	45637315	G	A	0.433049952773805	1.58339145271523	0.0747996212224562	0.784472586090089	0.846564934548218	0.837184584217084	0.0650496141124587	1020708531
25(OH)D	oar3_OAR6_45664137	6	45664137	G	A	0.433049952773805	1.58339145271523	0.0747996212224562	0.784472586090089	0.846564934548218	0.837186962021705	0.0650496141124587	1020735353
25(OH)D	oar3_OAR2_48577403	2	48577403	A	C	1.29771187970866	4.74495503863655	0.0747984085214428	0.784474290105301	0.846566162902206	0.837189339826325	0.00554938956714761	324202722
25(OH)D	oar3_OAR10_22321678	10	22321678	A	G	0.218878098600736	0.800317507764663	0.0747962766703054	0.784477285691497	0.846568322295319	0.837191717630946	0.355801104972376	1399737202
25(OH)D	oar3_OAR1_48285629	1	48285629	A	G	-0.221066059054293	0.808356740083323	0.0747890489617484	0.784487442100458	0.84657564361826	0.837194095435566	0.343093922651934	48347537
25(OH)D	s68592.1	14	23360866	A	G	0.234526988562036	0.857586359894949	0.0747876564551611	0.784489398917653	0.846577054202971	0.837196473240187	0.325248070562293	1711388421
25(OH)D	oar3_OAR24_5506770	24	5506770	A	G	-0.218469819258753	0.798881832664571	0.074785570114611	0.78449233078033	0.846579167654796	0.837198851044807	0.477272727272727	2323968785
25(OH)D	oar3_OAR1_218114762	1	218114762	G	A	-0.20856032778608	0.762696458106789	0.0747756061657938	0.784506333381443	0.846589261503522	0.837201228849428	0.462264150943396	218176670
25(OH)D	oar3_OAR3_201578212	3	201578212	A	C	-0.239741567522257	0.876737126050903	0.0747735304197077	0.784509250608582	0.846591364398901	0.837203606654048	0.262541806020067	726155919
25(OH)D	oar3_OAR11_58925631	11	58925631	A	G	-0.250404575706184	0.915742108634055	0.0747718543772518	0.784511606129081	0.846593062384906	0.837205984458669	0.269662921348315	1522602214
25(OH)D	oar3_OAR1_145742157	1	145742157	A	G	0.304646503569923	1.11413338952657	0.0747683878516927	0.784516478095711	0.846596574358518	0.83720836226329	0.143982002249719	145804065
25(OH)D	oar3_OAR2_11547661	2	11547661	A	C	0.439226918416163	1.60633461492275	0.0747662951110994	0.784519419359479	0.846598694576976	0.83721074006791	0.0540242557883131	287172980
25(OH)D	oar3_OAR2_11556411	2	11556411	G	A	0.439226918416163	1.60633461492275	0.0747662951110994	0.784519419359479	0.846598694576976	0.837213117872531	0.0540242557883131	287181730
25(OH)D	OAR2_10799411.1	2	11640198	G	A	0.439226918416163	1.60633461492275	0.0747662951110994	0.784519419359479	0.846598694576976	0.837215495677151	0.0540242557883131	287265517
25(OH)D	oar3_OAR2_11649604	2	11649604	G	A	0.439226918416163	1.60633461492275	0.0747662951110994	0.784519419359479	0.846598694576976	0.837217873481772	0.0540242557883131	287274923
25(OH)D	oar3_OAR2_11697431	2	11697431	G	A	0.439226918416163	1.60633461492275	0.0747662951110994	0.784519419359479	0.846598694576976	0.837220251286392	0.0540242557883131	287322750
25(OH)D	oar3_OAR2_11824763	2	11824763	A	G	0.439226918416163	1.60633461492275	0.0747662951110994	0.784519419359479	0.846598694576976	0.837222629091013	0.0540242557883131	287450082
25(OH)D	oar3_OAR2_215281044	2	215281044	G	A	0.414301306645754	1.51521646053331	0.0747624021016673	0.784524890947283	0.846602638783854	0.837225006895634	0.0678807947019868	490906363
25(OH)D	oar3_OAR2_215283233	2	215283233	A	G	0.414301306645754	1.51521646053331	0.0747624021016673	0.784524890947283	0.846602638783854	0.837227384700254	0.0678807947019868	490908552
25(OH)D	oar3_OAR2_215290913	2	215290913	C	A	0.414301306645754	1.51521646053331	0.0747624021016673	0.784524890947283	0.846602638783854	0.837229762504875	0.0678807947019868	490916232
25(OH)D	oar3_OAR2_215303084	2	215303084	C	A	0.414301306645754	1.51521646053331	0.0747624021016673	0.784524890947283	0.846602638783854	0.837232140309495	0.0678807947019868	490928403
25(OH)D	oar3_OAR10_59863541	10	59863541	A	G	-0.217842077514078	0.796745495901838	0.0747556989125355	0.784534312574773	0.846609430377102	0.837234518114116	0.459070796460177	1437279065
25(OH)D	oar3_OAR10_59879252	10	59879252	A	G	-0.217842077514078	0.796745495901838	0.0747556989125355	0.784534312574773	0.846609430377102	0.837236895918736	0.459070796460177	1437294776
25(OH)D	oar3_OAR10_59923313	10	59923313	A	C	-0.217842077514078	0.796745495901838	0.0747556989125355	0.784534312574773	0.846609430377102	0.837239273723357	0.459070796460177	1437338837
25(OH)D	oar3_OAR6_42056526	6	42056526	A	G	0.306657374679905	1.12161693278694	0.0747511214311976	0.784540746687221	0.846614068409455	0.837241651527977	0.131201764057332	1017127742
25(OH)D	oar3_OAR6_42064839	6	42064839	G	A	0.306657374679905	1.12161693278694	0.0747511214311976	0.784540746687221	0.846614068409455	0.837244029332598	0.131201764057332	1017136055
25(OH)D	oar3_OAR6_42152062	6	42152062	A	G	0.306657374679905	1.12161693278694	0.0747511214311976	0.784540746687221	0.846614068409455	0.837246407137218	0.131201764057332	1017223278
25(OH)D	oar3_OAR6_42186346	6	42186346	A	G	0.306657374679905	1.12161693278694	0.0747511214311976	0.784540746687221	0.846614068409455	0.837248784941839	0.131201764057332	1017257562
25(OH)D	oar3_OAR6_42412523	6	42412523	G	A	0.306657374679905	1.12161693278694	0.0747511214311976	0.784540746687221	0.846614068409455	0.837251162746459	0.131201764057332	1017483739
25(OH)D	oar3_OAR4_78768518	4	78768518	C	A	0.333155058659635	1.21857131083964	0.074746511015058	0.784547227306881	0.84661873996119	0.83725354055108	0.118232044198895	827576290
25(OH)D	oar3_OAR4_78785316	4	78785316	C	A	0.333155058659635	1.21857131083964	0.074746511015058	0.784547227306881	0.84661873996119	0.837255918355701	0.118232044198895	827593088
25(OH)D	oar3_OAR4_78802641	4	78802641	A	G	0.333155058659635	1.21857131083964	0.074746511015058	0.784547227306881	0.84661873996119	0.837258296160321	0.118232044198895	827610413
25(OH)D	oar3_OAR13_69561364	13	69561364	G	A	-0.248574781564237	0.909215304087268	0.0747447439377202	0.784549711251565	0.84662053051016	0.837260673964942	0.205752212389381	1674525062
25(OH)D	oar3_OAR13_69561417	13	69561417	G	A	-0.248574781564237	0.909215304087268	0.0747447439377202	0.784549711251565	0.84662053051016	0.837263051769562	0.205752212389381	1674525115
25(OH)D	oar3_OAR13_69586184	13	69586184	A	G	-0.248574781564237	0.909215304087268	0.0747447439377202	0.784549711251565	0.84662053051016	0.837265429574183	0.205752212389381	1674549882
25(OH)D	oar3_OAR21_38272952	21	38272952	G	A	0.312894526329134	1.14451844069256	0.0747395265866464	0.784557045360026	0.84662581729009	0.837267807378803	0.129300776914539	2193656892
25(OH)D	oar3_OAR7_37801130	7	37801130	C	A	0.48476307623055	1.77321009395352	0.0747375188322961	0.784559867763661	0.846627851813237	0.837270185183424	0.0512679162072767	1129874543
25(OH)D	oar3_OAR12_61669821	12	61669821	A	G	0.226925749842938	0.830075968039761	0.0747363488717578	0.7845615124562	0.846629037385588	0.837272562988044	0.314876957494407	1587575895
25(OH)D	oar3_OAR11_49219781	11	49219781	G	A	-0.273753809785864	1.00138413902726	0.0747341203682552	0.784564645252345	0.846631295652605	0.837274940792665	0.187639198218263	1512896364
25(OH)D	oar3_OAR11_49219837	11	49219837	A	G	-0.273753809785864	1.00138413902726	0.0747341203682552	0.784564645252345	0.846631295652605	0.837277318597286	0.187639198218263	1512896420
25(OH)D	oar3_OAR3_32872420	3	32872420	A	G	0.440393433417544	1.6110247810659	0.0747269449940076	0.784574732624778	0.846638567097238	0.837279696401906	0.065410199556541	557450127
25(OH)D	oar3_OAR3_32989308	3	32989308	G	A	0.440393433417544	1.6110247810659	0.0747269449940076	0.784574732624778	0.846638567097238	0.837282074206527	0.065410199556541	557567015
25(OH)D	oar3_OAR8_44860518	8	44860518	A	G	0.214193709442342	0.783568403312483	0.0747239108937947	0.784578998217246	0.846641641929671	0.837284452011147	0.364491150442478	1237010797
25(OH)D	oar3_OAR8_44879530	8	44879530	G	A	0.214193709442342	0.783568403312483	0.0747239108937947	0.784578998217246	0.846641641929671	0.837286829815768	0.364491150442478	1237029809
25(OH)D	oar3_OAR15_72265996	15	72265996	G	A	0.38589173740118	1.41171031980056	0.0747205019025801	0.784583790973949	0.846645096763205	0.837289207620388	0.0863787375415282	1822950294
25(OH)D	oar3_OAR15_72401714	15	72401714	A	C	0.38589173740118	1.41171031980056	0.0747205019025801	0.784583790973949	0.846645096763205	0.837291585425009	0.0863787375415282	1823086012
25(OH)D	oar3_OAR15_72402604	15	72402604	G	A	0.38589173740118	1.41171031980056	0.0747205019025801	0.784583790973949	0.846645096763205	0.837293963229629	0.0863787375415282	1823086902
25(OH)D	oar3_OAR15_72405933	15	72405933	G	A	0.38589173740118	1.41171031980056	0.0747205019025801	0.784583790973949	0.846645096763205	0.83729634103425	0.0863787375415282	1823090231
25(OH)D	oar3_OAR15_72415420	15	72415420	A	G	0.38589173740118	1.41171031980056	0.0747205019025801	0.784583790973949	0.846645096763205	0.837298718838871	0.0863787375415282	1823099718
25(OH)D	oar3_OAR15_72418847	15	72418847	A	G	0.38589173740118	1.41171031980056	0.0747205019025801	0.784583790973949	0.846645096763205	0.837301096643491	0.0863787375415282	1823103145
25(OH)D	oar3_OAR15_72420529	15	72420529	A	G	0.38589173740118	1.41171031980056	0.0747205019025801	0.784583790973949	0.846645096763205	0.837303474448112	0.0863787375415282	1823104827
25(OH)D	oar3_OAR15_72426031	15	72426031	A	G	0.38589173740118	1.41171031980056	0.0747205019025801	0.784583790973949	0.846645096763205	0.837305852252732	0.0863787375415282	1823110329
25(OH)D	oar3_OAR5_1612977	5	1612977	A	G	-0.20803836904992	0.761070575532627	0.0747200265598105	0.784584459275485	0.846645578504628	0.837308230057353	0.472098214285714	869628328
25(OH)D	oar3_OAR24_13576216	24	13576216	A	G	-0.257774523077852	0.943021614797971	0.0747199701270311	0.784584538616516	0.846645635697163	0.837310607861973	0.196685082872928	2332038231
25(OH)D	oar3_OAR7_81502425	7	81502425	A	G	0.221337054739674	0.809731962708403	0.0747180773466649	0.784587199768409	0.846647553973024	0.837312985666594	0.365853658536585	1173575838
25(OH)D	oar3_OAR26_27337828	26	27337828	A	G	0.234226854518239	0.856913231742098	0.0747136020080719	0.784593492008496	0.846652089694079	0.837315363471214	0.269060773480663	2433122111
25(OH)D	oar3_OAR15_79847354	15	79847354	A	G	-0.270917934539427	0.991230772674618	0.0747009215275387	0.784611321620515	0.846664942028433	0.837317741275835	0.192137320044297	1830531652
25(OH)D	oar3_OAR7_19905443	7	19905443	G	A	0.241523769955048	0.883713076849185	0.0746959740374749	0.784618278566734	0.846669956876877	0.837320119080455	0.259955752212389	1111978856
25(OH)D	oar3_OAR7_19905537	7	19905537	C	A	0.241523769955048	0.883713076849185	0.0746959740374749	0.784618278566734	0.846669956876877	0.837322496885076	0.259955752212389	1111978950
25(OH)D	oar3_OAR18_57437231	18	57437231	A	G	-0.212814400133065	0.778679968722192	0.0746937075586382	0.784621465673795	0.846672254270587	0.837324874689697	0.469060773480663	2032875433
25(OH)D	oar3_OAR18_57438953	18	57438953	G	A	-0.212814400133065	0.778679968722192	0.0746937075586382	0.784621465673795	0.846672254270587	0.837327252494317	0.469060773480663	2032877155
25(OH)D	oar3_OAR18_57452510	18	57452510	G	A	-0.212814400133065	0.778679968722192	0.0746937075586382	0.784621465673795	0.846672254270587	0.837329630298938	0.469060773480663	2032890712
25(OH)D	oar3_OAR18_57460352	18	57460352	A	G	-0.212814400133065	0.778679968722192	0.0746937075586382	0.784621465673795	0.846672254270587	0.837332008103558	0.469060773480663	2032898554
25(OH)D	oar3_OAR4_19388157	4	19388157	G	A	-0.244309676098412	0.893940599665315	0.0746902670307623	0.784626303819913	0.846675741796526	0.837334385908179	0.262141280353201	768195929
25(OH)D	oar3_OAR11_45392965	11	45392965	G	A	0.270349332702321	0.989224792634325	0.0746896834953628	0.78462712441213	0.846676333311361	0.837336763712799	0.183774834437086	1509069548
25(OH)D	oar3_OAR11_45393019	11	45393019	G	A	0.270349332702321	0.989224792634325	0.0746896834953628	0.78462712441213	0.846676333311361	0.83733914151742	0.183774834437086	1509069602
25(OH)D	oar3_OAR11_45393300	11	45393300	G	A	0.270349332702321	0.989224792634325	0.0746896834953628	0.78462712441213	0.846676333311361	0.83734151932204	0.183774834437086	1509069883
25(OH)D	oar3_OAR8_38273397	8	38273397	G	A	0.209669770462785	0.767223344104217	0.0746840777566229	0.7846350076151	0.846682015826752	0.837343897126661	0.465193370165746	1230423676
25(OH)D	oar3_OAR11_52299226	11	52299226	G	A	-0.208650228883569	0.763516102396181	0.074679487620994	0.784641462838888	0.846686668993995	0.837346274931281	0.445303867403315	1515975809
25(OH)D	oar3_OAR11_52299383	11	52299383	G	A	-0.208650228883569	0.763516102396181	0.074679487620994	0.784641462838888	0.846686668993995	0.837348652735902	0.445303867403315	1515975966
25(OH)D	oar3_OAR5_23056851	5	23056851	G	A	-0.297823712659241	1.08982980508776	0.074679462671293	0.784641497926866	0.84668669428671	0.837351030540523	0.147513812154696	891072202
25(OH)D	oar3_OAR5_23063825	5	23063825	A	G	-0.297823712659241	1.08982980508776	0.074679462671293	0.784641497926866	0.84668669428671	0.837353408345143	0.147513812154696	891079176
25(OH)D	oar3_OAR5_23066950	5	23066950	G	A	-0.297823712659241	1.08982980508776	0.074679462671293	0.784641497926866	0.84668669428671	0.837355786149764	0.147513812154696	891082301
25(OH)D	oar3_OAR11_47318758	11	47318758	G	A	0.213889882872834	0.782710112636873	0.0746755784482129	0.784646960575511	0.846690631964398	0.837358163954384	0.426274944567627	1510995341
25(OH)D	oar3_OAR11_47329026	11	47329026	A	C	0.213889882872834	0.782710112636873	0.0746755784482129	0.784646960575511	0.846690631964398	0.837360541759005	0.426274944567627	1511005609
25(OH)D	OAR19_19244974.1	19	18347099	G	A	0.321251034636745	1.17565792154705	0.0746667281405511	0.784659407938937	0.846699604466657	0.837362919563625	0.119073869900772	2062293849
25(OH)D	oar3_OAR5_55033321	5	55033321	A	G	0.211797410820814	0.775107832099007	0.0746649954185852	0.784661844988828	0.846701361176573	0.837365297368246	0.379558011049724	923048672
25(OH)D	oar3_OAR5_55036688	5	55036688	G	A	0.211797410820814	0.775107832099007	0.0746649954185852	0.784661844988828	0.846701361176573	0.837367675172866	0.379558011049724	923052039
25(OH)D	oar3_OAR5_56635878	5	56635878	A	G	-0.220185052146818	0.805812070772262	0.0746634626842608	0.784664000784149	0.846702915147826	0.837370052977487	0.376666666666667	924651229
25(OH)D	oar3_OAR5_56636873	5	56636873	G	A	-0.220185052146818	0.805812070772262	0.0746634626842608	0.784664000784149	0.846702915147826	0.837372430782108	0.376666666666667	924652224
25(OH)D	oar3_OAR20_16549512	20	16549512	A	G	0.316692214007279	1.15908094356826	0.0746529959046383	0.784678722976076	0.846713527393127	0.837374808586728	0.123068432671082	2120817022
25(OH)D	oar3_OAR3_159483407	3	159483407	G	A	0.274296261241938	1.00396554824143	0.0746452464405376	0.784689623805313	0.846721385055309	0.837377186391349	0.166850828729282	684061114
25(OH)D	OAR16_42645135.1	16	39260946	A	G	0.226626946726414	0.82948871802219	0.0746452416641814	0.78468963052419	0.846721389898483	0.837379564195969	0.302094818081588	1870832408
25(OH)D	OAR16_42651043.1	16	39265561	A	G	0.226626946726414	0.82948871802219	0.0746452416641814	0.78468963052419	0.846721389898483	0.83738194200059	0.302094818081588	1870837023
25(OH)D	oar3_OAR1_265347337	1	265347337	G	A	-0.231742726397412	0.848245320992843	0.0746395957569463	0.784697572755968	0.846727114900543	0.83738431980521	0.358522727272727	265409245
25(OH)D	oar3_OAR1_265347763	1	265347763	C	A	-0.231742726397412	0.848245320992843	0.0746395957569463	0.784697572755968	0.846727114900543	0.837386697609831	0.358522727272727	265409671
25(OH)D	oar3_OAR5_74738775	5	74738775	G	A	0.268522569646296	0.982871626217935	0.074639374843307	0.784697883526992	0.846727338913579	0.837389075414451	0.195652173913043	942754126
25(OH)D	oar3_OAR5_74739560	5	74739560	G	A	0.268522569646296	0.982871626217935	0.074639374843307	0.784697883526992	0.846727338913579	0.837391453219072	0.195652173913043	942754911
25(OH)D	oar3_OAR7_59995924	7	59995924	A	G	0.228833173378054	0.837627391871849	0.0746339151367046	0.784705564145151	0.846732875328608	0.837393831023692	0.293370165745856	1152069337
25(OH)D	oar3_OAR4_84751942	4	84751942	G	A	0.280048278504073	1.02515333805137	0.074625654715887	0.784717185332204	0.84674125220702	0.837396208828313	0.174200661521499	833559714
25(OH)D	oar3_OAR8_44821185	8	44821185	A	G	0.214618885836982	0.785663769462584	0.0746212327421398	0.784723406677517	0.846745736720563	0.837398586632934	0.389933628318584	1236971464
25(OH)D	oar3_OAR3_127563963	3	127563963	A	G	-0.465011687915428	1.70231336532313	0.0746188789243964	0.784726718381985	0.846748123884469	0.837400964437554	0.0556780595369349	652141670
25(OH)D	oar3_OAR15_64946440	15	64946440	C	A	0.300625203804007	1.10054737798742	0.0746162277588533	0.784730448507231	0.846750812655423	0.837403342242175	0.155	1815630738
25(OH)D	OARUn.1865_48133.1	19	271033	G	A	0.303548985860888	1.11125942429413	0.0746150884701731	0.784732051480489	0.846751968119546	0.837405720046795	0.144983461962514	2044217783
25(OH)D	oar3_OAR16_8730336	16	8730336	G	A	0.531276412378842	1.94504144237771	0.0746076482866629	0.78474252010344	0.846759514162641	0.837408097851416	0.0402869757174393	1840301798
25(OH)D	oar3_OAR16_8734562	16	8734562	G	A	0.531276412378842	1.94504144237771	0.0746076482866629	0.78474252010344	0.846759514162641	0.837410475656036	0.0402869757174393	1840306024
25(OH)D	oar3_OAR16_8752245	16	8752245	G	A	0.531276412378842	1.94504144237771	0.0746076482866629	0.78474252010344	0.846759514162641	0.837412853460657	0.0402869757174393	1840323707
25(OH)D	oar3_OAR16_8757054	16	8757054	A	G	0.531276412378842	1.94504144237771	0.0746076482866629	0.78474252010344	0.846759514162641	0.837415231265277	0.0402869757174393	1840328516
25(OH)D	oar3_OAR16_8759685	16	8759685	G	A	0.531276412378842	1.94504144237771	0.0746076482866629	0.78474252010344	0.846759514162641	0.837417609069898	0.0402869757174393	1840331147
25(OH)D	oar3_OAR16_8795983	16	8795983	A	G	0.531276412378842	1.94504144237771	0.0746076482866629	0.78474252010344	0.846759514162641	0.837419986874519	0.0402869757174393	1840367445
25(OH)D	oar3_OAR16_8917098	16	8917098	G	A	0.531276412378842	1.94504144237771	0.0746076482866629	0.78474252010344	0.846759514162641	0.837422364679139	0.0402869757174393	1840488560
25(OH)D	oar3_OAR16_8917382	16	8917382	G	A	0.531276412378842	1.94504144237771	0.0746076482866629	0.78474252010344	0.846759514162641	0.83742474248376	0.0402869757174393	1840488844
25(OH)D	oar3_OAR16_8918033	16	8918033	G	A	0.531276412378842	1.94504144237771	0.0746076482866629	0.78474252010344	0.846759514162641	0.83742712028838	0.0402869757174393	1840489495
25(OH)D	oar3_OAR18_55275976	18	55275976	A	C	-0.28259806472812	1.0346783478859	0.0745980791654306	0.784755985047931	0.846769220008014	0.837429498093001	0.153973509933775	2030714178
25(OH)D	oar3_OAR18_55290452	18	55290452	A	G	-0.28259806472812	1.0346783478859	0.0745980791654306	0.784755985047931	0.846769220008014	0.837431875897621	0.153973509933775	2030728654
25(OH)D	oar3_OAR18_58129982	18	58129982	A	G	-0.209778358395431	0.768070021899979	0.074596720609228	0.784757896780816	0.846770598027691	0.837434253702242	0.473451327433628	2033568184
25(OH)D	oar3_OAR18_58133189	18	58133189	G	A	-0.209778358395431	0.768070021899979	0.074596720609228	0.784757896780816	0.846770598027691	0.837436631506862	0.473451327433628	2033571391
25(OH)D	oar3_OAR18_58171861	18	58171861	A	G	-0.209778358395431	0.768070021899979	0.074596720609228	0.784757896780816	0.846770598027691	0.837439009311483	0.473451327433628	2033610063
25(OH)D	oar3_OAR1_190916368	1	190916368	G	A	0.228547161663536	0.836792980770461	0.0745960114841964	0.784758894654687	0.846771317317235	0.837441387116103	0.316591422121896	190978276
25(OH)D	oar3_OAR1_190918299	1	190918299	A	G	0.228547161663536	0.836792980770461	0.0745960114841964	0.784758894654687	0.846771317317235	0.837443764920724	0.316591422121896	190980207
25(OH)D	oar3_OAR3_181106273	3	181106273	A	G	-0.21553984435886	0.78919457532359	0.0745910888865122	0.784765821826934	0.8467763105726	0.837446142725345	0.514380530973451	705683980
25(OH)D	oar3_OAR3_181107922	3	181107922	A	C	-0.21553984435886	0.78919457532359	0.0745910888865122	0.784765821826934	0.8467763105726	0.837448520529965	0.514380530973451	705685629
25(OH)D	oar3_OAR11_43312167	11	43312167	G	A	-0.221032440270001	0.809371138447441	0.0745790092212459	0.784782821600577	0.846788564350584	0.837450898334586	0.441964285714286	1506988750
25(OH)D	oar3_OAR11_43317787	11	43317787	G	A	-0.221032440270001	0.809371138447441	0.0745790092212459	0.784782821600577	0.846788564350584	0.837453276139206	0.441964285714286	1506994370
25(OH)D	oar3_OAR3_26355103	3	26355103	A	G	-0.254590632080906	0.932359728071177	0.0745620475280395	0.784806694373967	0.846805772262313	0.837455653943827	0.232998885172798	550932810
25(OH)D	oar3_OAR3_26359802	3	26359802	A	C	-0.254590632080906	0.932359728071177	0.0745620475280395	0.784806694373967	0.846805772262313	0.837458031748447	0.232998885172798	550937509
25(OH)D	oar3_OAR15_47366886	15	47366886	A	G	-0.21827467371828	0.799375801892082	0.0745597941695406	0.784809866088028	0.846808058483682	0.837460409553068	0.429372197309417	1798051184
25(OH)D	oar3_OAR15_10339354	15	10339354	G	A	-0.213459862846522	0.781750062422351	0.0745584039969254	0.784811822850752	0.846809468948381	0.837462787357688	0.43598233995585	1761023652
25(OH)D	oar3_OAR15_10345866	15	10345866	G	A	-0.213459862846522	0.781750062422351	0.0745584039969254	0.784811822850752	0.846809468948381	0.837465165162309	0.43598233995585	1761030164
25(OH)D	oar3_OAR15_10353006	15	10353006	A	G	-0.213459862846522	0.781750062422351	0.0745584039969254	0.784811822850752	0.846809468948381	0.837467542966929	0.43598233995585	1761037304
25(OH)D	oar3_OAR15_10408301	15	10408301	G	A	-0.213459862846522	0.781750062422351	0.0745584039969254	0.784811822850752	0.846809468948381	0.83746992077155	0.43598233995585	1761092599
25(OH)D	oar3_OAR15_10459660	15	10459660	G	A	-0.213459862846522	0.781750062422351	0.0745584039969254	0.784811822850752	0.846809468948381	0.837472298576171	0.43598233995585	1761143958
25(OH)D	OAR3_10319540.1	3	9798065	A	G	0.383817541957066	1.40566976523924	0.0745560742802791	0.7848151021297	0.846811832702039	0.837474676380791	0.0832414553472988	534375772
25(OH)D	oar3_OAR3_152616266	3	152616266	A	G	0.350944423567377	1.28528137775378	0.0745555986209965	0.784815771668308	0.846812315315382	0.837477054185412	0.098233995584989	677193973
25(OH)D	oar3_OAR3_152618564	3	152618564	A	G	0.350944423567377	1.28528137775378	0.0745555986209965	0.784815771668308	0.846812315315382	0.837479431990032	0.098233995584989	677196271
25(OH)D	oar3_OAR26_34516569	26	34516569	A	G	0.208956624690198	0.7653160562637	0.0745470803803716	0.784827762343167	0.846820958361689	0.837481809794653	0.538674033149171	2440300852
25(OH)D	oar3_OAR23_2970453	23	2970453	G	A	-0.293049815217144	1.07334006680308	0.0745432323581587	0.78483317924102	0.846824862931469	0.837484187599273	0.128476084538376	2259192362
25(OH)D	oar3_OAR23_2972575	23	2972575	G	A	-0.293049815217144	1.07334006680308	0.0745432323581587	0.78483317924102	0.846824862931469	0.837486565403894	0.128476084538376	2259194484
25(OH)D	oar3_OAR2_29336542	2	29336542	G	A	0.284917118481312	1.04356664985751	0.0745412555871949	0.784835962018918	0.846826868792181	0.837488943208515	0.166295884315907	304961861
25(OH)D	OAR1_122131094.1	1	113296385	G	A	0.213464642115475	0.781880807335542	0.0745368085752727	0.784842222396679	0.846831381346248	0.837491321013135	0.381477398015436	113358293
25(OH)D	oar3_OAR1_57376217	1	57376217	A	G	-0.237507024088188	0.869984441148274	0.0745297980893644	0.784852091968246	0.846838495439566	0.837493698817756	0.24972191323693	57438125
25(OH)D	oar3_OAR1_57450898	1	57450898	A	G	-0.237507024088188	0.869984441148274	0.0745297980893644	0.784852091968246	0.846838495439566	0.837496076622376	0.24972191323693	57512806
25(OH)D	oar3_OAR3_5669165	3	5669165	A	G	-1.74479115174287	6.39123228750952	0.0745276961163102	0.784855051285922	0.846840628545143	0.837498454426997	0.00497237569060773	530246872
25(OH)D	oar3_OAR12_9547163	12	9547163	A	G	-0.279710746029751	1.02469593422945	0.0745123528377567	0.784876654079902	0.846856200019717	0.837500832231617	0.164823008849558	1535453237
25(OH)D	OAR8_68313375.1	8	63526260	A	G	0.209615988677975	0.767916699346267	0.0745110335702925	0.784878511673446	0.846857538985894	0.837503210036238	0.426130099228225	1255676539
25(OH)D	oar3_OAR2_202417404	2	202417404	A	G	-0.431100225340814	1.57933986555473	0.0745084113993375	0.784882203871718	0.846860200346442	0.837505587840858	0.0643015521064302	478042723
25(OH)D	oar3_OAR2_202425307	2	202425307	G	A	-0.431100225340814	1.57933986555473	0.0745084113993375	0.784882203871718	0.846860200346442	0.837507965645479	0.0643015521064302	478050626
25(OH)D	oar3_OAR2_202440862	2	202440862	G	A	-0.431100225340814	1.57933986555473	0.0745084113993375	0.784882203871718	0.846860200346442	0.837510343450099	0.0643015521064302	478066181
25(OH)D	oar3_OAR2_202443621	2	202443621	A	G	-0.431100225340814	1.57933986555473	0.0745084113993375	0.784882203871718	0.846860200346442	0.83751272125472	0.0643015521064302	478068940
25(OH)D	oar3_OAR22_31230357	22	31230357	A	G	0.213448708646439	0.7821223629489	0.0744796549524436	0.784922699521729	0.846889389760203	0.837515099059341	0.440687361419069	2236653824
25(OH)D	oar3_OAR22_31237014	22	31237014	A	C	0.213448708646439	0.7821223629489	0.0744796549524436	0.784922699521729	0.846889389760203	0.837517476863961	0.440687361419069	2236660481
25(OH)D	oar3_OAR12_77164195	12	77164195	A	G	-0.340150155229016	1.24644098974358	0.0744728376130093	0.784932301125563	0.846896310600892	0.837519854668582	0.109271523178808	1603070269
25(OH)D	oar3_OAR10_42112473	10	42112473	G	A	0.216387086024071	0.79293210352383	0.0744715981741209	0.78493404681347	0.846897568892314	0.837522232473202	0.42350332594235	1419527997
25(OH)D	oar3_OAR3_214991123	3	214991123	A	G	-0.209808712764483	0.768872063174456	0.0744627165578367	0.784946556584093	0.846906585920566	0.837524610277823	0.418435754189944	739568830
25(OH)D	oar3_OAR12_47622893	12	47622893	A	G	0.224372976851027	0.822270102250088	0.074458125868933	0.784953022890941	0.846911246819253	0.837526988082443	0.32258064516129	1573528967
25(OH)D	oar3_OAR1_13677008	1	13677008	A	G	-0.232801458698289	0.853174144046596	0.0744553695562633	0.784956905453291	0.846914045358447	0.837529365887064	0.322847682119205	13738916
25(OH)D	oar3_OAR17_67075312	17	67075312	G	A	-0.222922495220696	0.816980627290551	0.0744533552897195	0.78495974281283	0.846916090517399	0.837531743691684	0.43598233995585	1970345350
25(OH)D	oar3_OAR17_67131444	17	67131444	A	G	-0.222922495220696	0.816980627290551	0.0744533552897195	0.78495974281283	0.846916090517399	0.837534121496305	0.43598233995585	1970401482
25(OH)D	oar3_OAR17_67131873	17	67131873	G	A	-0.222922495220696	0.816980627290551	0.0744533552897195	0.78495974281283	0.846916090517399	0.837536499300925	0.43598233995585	1970401911
25(OH)D	oar3_OAR17_67184023	17	67184023	G	A	-0.222922495220696	0.816980627290551	0.0744533552897195	0.78495974281283	0.846916090517399	0.837538877105546	0.43598233995585	1970454061
25(OH)D	oar3_OAR17_67196195	17	67196195	G	A	-0.222922495220696	0.816980627290551	0.0744533552897195	0.78495974281283	0.846916090517399	0.837541254910167	0.43598233995585	1970466233
25(OH)D	oar3_OAR17_67202281	17	67202281	G	A	-0.222922495220696	0.816980627290551	0.0744533552897195	0.78495974281283	0.846916090517399	0.837543632714787	0.43598233995585	1970472319
25(OH)D	oar3_OAR4_23258090	4	23258090	A	G	-0.213756366919258	0.783422697800935	0.0744467629536718	0.784969029274171	0.846922784159456	0.837546010519408	0.413163716814159	772065862
25(OH)D	oar3_OAR4_23259796	4	23259796	G	A	-0.213756366919258	0.783422697800935	0.0744467629536718	0.784969029274171	0.846922784159456	0.837548388324028	0.413163716814159	772067568
25(OH)D	oar3_OAR4_23285892	4	23285892	A	C	-0.213756366919258	0.783422697800935	0.0744467629536718	0.784969029274171	0.846922784159456	0.837550766128649	0.413163716814159	772093664
25(OH)D	oar3_OAR2_182964246	2	182964246	A	G	-0.386340125323299	1.41598916768229	0.0744422979216903	0.784975319305637	0.846927317981272	0.837553143933269	0.0804851157662624	458589565
25(OH)D	oar3_OAR2_183038767	2	183038767	G	A	-0.386340125323299	1.41598916768229	0.0744422979216903	0.784975319305637	0.846927317981272	0.83755552173789	0.0804851157662624	458664086
25(OH)D	oar3_OAR1_5429464	1	5429464	A	C	0.227922819822796	0.83537763385976	0.0744406114480114	0.784977695147066	0.846929030474046	0.83755789954251	0.323529411764706	5491372
25(OH)D	oar3_OAR2_123729900	2	123729900	C	A	-0.222470039842805	0.815413371062972	0.0744367508151216	0.784983133972038	0.846932950744943	0.837560277347131	0.349444444444444	399355219
25(OH)D	oar3_OAR2_123883234	2	123883234	A	G	-0.222470039842805	0.815413371062972	0.0744367508151216	0.784983133972038	0.846932950744943	0.837562655151752	0.349444444444444	399508553
25(OH)D	oar3_OAR2_123899711	2	123899711	G	A	-0.222470039842805	0.815413371062972	0.0744367508151216	0.784983133972038	0.846932950744943	0.837565032956372	0.349444444444444	399525030
25(OH)D	oar3_OAR2_123900707	2	123900707	A	G	-0.222470039842805	0.815413371062972	0.0744367508151216	0.784983133972038	0.846932950744943	0.837567410760993	0.349444444444444	399526026
25(OH)D	OAR25_24060638.1	25	23046168	A	G	0.27086099071095	0.992815152221942	0.0744313904088774	0.784990685915539	0.846938394132145	0.837569788565613	0.16593164277839	2383506145
25(OH)D	oar3_OAR15_39221046	15	39221046	G	A	-0.209066717622752	0.766322745059004	0.0744297173458808	0.784993043049933	0.846940093136371	0.837572166370234	0.435825892857143	1789905344
25(OH)D	oar3_OAR4_46488054	4	46488054	A	G	-0.242648550518261	0.889429855018893	0.0744272541018542	0.784996513501375	0.846942594609616	0.837574544174854	0.257475083056478	795295826
25(OH)D	oar3_OAR4_46494116	4	46494116	G	A	-0.242648550518261	0.889429855018893	0.0744272541018542	0.784996513501375	0.846942594609616	0.837576921979475	0.257475083056478	795301888
25(OH)D	oar3_OAR20_45104208	20	45104208	G	A	-0.249797155846142	0.915639229333304	0.0744262600689822	0.78499791400649	0.846943604081905	0.837579299784095	0.246961325966851	2149371718
25(OH)D	oar3_OAR3_212487937	3	212487937	G	A	-0.243618321882203	0.892996330002823	0.0744252918805213	0.784999278108756	0.846944587315087	0.837581677588716	0.286434977578475	737065644
25(OH)D	oar3_OAR3_37795169	3	37795169	G	A	0.291796872189821	1.06961002347569	0.0744235421877244	0.785001743314053	0.846946364213261	0.837584055393336	0.151598676957001	562372876
25(OH)D	oar3_OAR12_28904357	12	28904357	G	A	0.219215524469087	0.803557228196073	0.074423311409844	0.785002068467658	0.846946598581045	0.837586433197957	0.413793103448276	1554810431
25(OH)D	oar3_OAR15_33186297	15	33186297	G	A	-0.272827443904372	1.00011639903847	0.074417488890826	0.785010272262604	0.84695251179795	0.837588811002578	0.177348066298343	1783870595
25(OH)D	oar3_OAR15_33188212	15	33188212	A	G	-0.272827443904372	1.00011639903847	0.074417488890826	0.785010272262604	0.84695251179795	0.837591188807198	0.177348066298343	1783872510
25(OH)D	OAR6_97030212.1	6	88584284	G	A	0.213619451575543	0.783088126846303	0.0744149703442458	0.785013820943457	0.846955069650491	0.837593566611819	0.443770672546858	1063655500
25(OH)D	oar3_OAR2_132774488	2	132774488	C	A	0.222905869139782	0.81713805810523	0.0744135683871274	0.785015796356112	0.846956493506853	0.837595944416439	0.363134657836645	408399807
25(OH)D	oar3_OAR2_132787543	2	132787543	A	G	0.222905869139782	0.81713805810523	0.0744135683871274	0.785015796356112	0.846956493506853	0.83759832222106	0.363134657836645	408412862
25(OH)D	oar3_OAR25_34863056	25	34863056	G	A	0.434109875247833	1.59143242035861	0.0744085648917014	0.785022846640738	0.846961575272711	0.83760070002568	0.0650496141124587	2395323033
25(OH)D	oar3_OAR25_34865292	25	34865292	A	G	0.434109875247833	1.59143242035861	0.0744085648917014	0.785022846640738	0.846961575272711	0.837603077830301	0.0650496141124587	2395325269
25(OH)D	oar3_OAR22_47575763	22	47575763	G	A	0.271408804623245	0.995015634210378	0.074402590227109	0.785031265706149	0.846967643632045	0.837605455634921	0.177383592017738	2252999230
25(OH)D	oar3_OAR13_75707977	13	75707977	A	G	-0.234140722689512	0.858428509274677	0.0743953247488269	0.785041504182264	0.846975023388155	0.837607833439542	0.272075055187638	1680671675
25(OH)D	oar3_OAR13_75712955	13	75712955	A	G	-0.234140722689512	0.858428509274677	0.0743953247488269	0.785041504182264	0.846975023388155	0.837610211244163	0.272075055187638	1680676653
25(OH)D	oar3_OAR13_75714910	13	75714910	A	G	-0.234140722689512	0.858428509274677	0.0743953247488269	0.785041504182264	0.846975023388155	0.837612589048783	0.272075055187638	1680678608
25(OH)D	oar3_OAR14_60786525	14	60786525	A	C	-0.213219573427816	0.781747425648607	0.0743911411542575	0.78504739992677	0.846979272955556	0.837614966853404	0.497724687144482	1748814080
25(OH)D	oar3_OAR2_130898013	2	130898013	G	A	-0.255673736745868	0.937411622206676	0.0743894881175642	0.785049729523298	0.846980952093829	0.837617344658024	0.212765957446809	406523332
25(OH)D	oar3_OAR9_35694893	9	35694893	G	A	-0.210115178733273	0.770381259895585	0.0743880945816864	0.785051693431339	0.846982367648782	0.837619722462645	0.406458797327394	1318417572
25(OH)D	oar3_OAR16_64542372	16	64542372	G	A	0.243116711537604	0.891409313570559	0.0743832741255011	0.785058487045505	0.846987264378423	0.837622100267265	0.253863134657837	1896113834
25(OH)D	oar3_OAR16_64548627	16	64548627	A	G	0.243116711537604	0.891409313570559	0.0743832741255011	0.785058487045505	0.846987264378423	0.837624478071886	0.253863134657837	1896120089
25(OH)D	oar3_OAR16_64644813	16	64644813	G	A	0.243116711537604	0.891409313570559	0.0743832741255011	0.785058487045505	0.846987264378423	0.837626855876506	0.253863134657837	1896216275
25(OH)D	oar3_OAR1_196177719	1	196177719	A	G	0.250621153654523	0.918939765557608	0.0743808880171972	0.785061849947352	0.846989688302705	0.837629233681127	0.240022172949002	196239627
25(OH)D	oar3_OAR5_42192979	5	42192979	G	A	-0.982248186501388	3.60172874513153	0.0743738849132702	0.785071720224246	0.846996802627438	0.837631611485747	0.0126791620727674	910208330
25(OH)D	oar3_OAR5_42193105	5	42193105	G	A	-0.982248186501388	3.60172874513153	0.0743738849132702	0.785071720224246	0.846996802627438	0.837633989290368	0.0126791620727674	910208456
25(OH)D	oar3_OAR5_42210261	5	42210261	A	G	-0.982248186501388	3.60172874513153	0.0743738849132702	0.785071720224246	0.846996802627438	0.837636367094989	0.0126791620727674	910225612
25(OH)D	oar3_OAR5_42248989	5	42248989	A	G	-0.982248186501388	3.60172874513153	0.0743738849132702	0.785071720224246	0.846996802627438	0.837638744899609	0.0126791620727674	910264340
25(OH)D	oar3_OAR5_42254822	5	42254822	G	A	-0.982248186501388	3.60172874513153	0.0743738849132702	0.785071720224246	0.846996802627438	0.83764112270423	0.0126791620727674	910270173
25(OH)D	oar3_OAR5_42261620	5	42261620	G	A	-0.982248186501388	3.60172874513153	0.0743738849132702	0.785071720224246	0.846996802627438	0.83764350050885	0.0126791620727674	910276971
25(OH)D	oar3_OAR5_42263927	5	42263927	A	G	-0.982248186501388	3.60172874513153	0.0743738849132702	0.785071720224246	0.846996802627438	0.837645878313471	0.0126791620727674	910279278
25(OH)D	oar3_OAR5_42264797	5	42264797	G	A	-0.982248186501388	3.60172874513153	0.0743738849132702	0.785071720224246	0.846996802627438	0.837648256118091	0.0126791620727674	910280148
25(OH)D	oar3_OAR5_42265635	5	42265635	G	A	-0.982248186501388	3.60172874513153	0.0743738849132702	0.785071720224246	0.846996802627438	0.837650633922712	0.0126791620727674	910280986
25(OH)D	oar3_OAR5_42266706	5	42266706	G	A	-0.982248186501388	3.60172874513153	0.0743738849132702	0.785071720224246	0.846996802627438	0.837653011727332	0.0126791620727674	910282057
25(OH)D	oar3_OAR13_52754965	13	52754965	A	G	-0.378943037406498	1.3895170618331	0.074373821320318	0.785071809855368	0.846996867231943	0.837655389531953	0.0935412026726058	1657718663
25(OH)D	s32939.1	8	30523643	C	A	-0.20972197865434	0.76902536281274	0.0743715043750974	0.785075075503193	0.846999221051591	0.837657767336573	0.442668136714443	1222673922
25(OH)D	oar3_OAR17_1608682	17	1608682	A	G	0.346485001218915	1.27054871364838	0.0743680231478816	0.785079982265789	0.847002757754403	0.837660145141194	0.0939226519337017	1904878720
25(OH)D	oar3_OAR2_28830711	2	28830711	A	G	-0.219437919141988	0.804692708811412	0.0743640818378122	0.785085537660502	0.847006761975417	0.837662522945815	0.340425531914894	304456030
25(OH)D	oar3_OAR2_28832112	2	28832112	G	A	-0.219437919141988	0.804692708811412	0.0743640818378122	0.785085537660502	0.847006761975417	0.837664900750435	0.340425531914894	304457431
25(OH)D	oar3_OAR2_28834053	2	28834053	C	A	-0.219437919141988	0.804692708811412	0.0743640818378122	0.785085537660502	0.847006761975417	0.837667278555056	0.340425531914894	304459372
25(OH)D	oar3_OAR2_28834822	2	28834822	C	A	-0.219437919141988	0.804692708811412	0.0743640818378122	0.785085537660502	0.847006761975417	0.837669656359676	0.340425531914894	304460141
25(OH)D	OAR5_92936269.1	5	84750115	A	C	0.213542069472804	0.783116361456508	0.0743557055819455	0.785097344769575	0.847015272298085	0.837672034164297	0.365490628445424	952765466
25(OH)D	oar3_OAR3_33174909	3	33174909	A	C	0.438678215818373	1.60878654392695	0.0743524505244793	0.785101933267573	0.847018579588767	0.837674411968917	0.0653377630121816	557752616
25(OH)D	oar3_OAR3_33175343	3	33175343	G	A	0.438678215818373	1.60878654392695	0.0743524505244793	0.785101933267573	0.847018579588767	0.837676789773538	0.0653377630121816	557753050
25(OH)D	OAR9_86159320.1	9	81487541	A	G	-0.447983906369687	1.64302524220723	0.0743423616913308	0.785116155696136	0.847028830792344	0.837679167578159	0.0606394707828004	1364210220
25(OH)D	s35021.1	9	81767232	A	G	-0.447983906369687	1.64302524220723	0.0743423616913308	0.785116155696136	0.847028830792344	0.837681545382779	0.0606394707828004	1364489911
25(OH)D	oar3_OAR16_17037561	16	17037561	A	G	0.213501286711477	0.783049241584903	0.0743400496720001	0.78511941514175	0.847031180123097	0.8376839231874	0.517640573318633	1848609023
25(OH)D	oar3_OAR16_17056950	16	17056950	A	G	0.213501286711477	0.783049241584903	0.0743400496720001	0.78511941514175	0.847031180123097	0.83768630099202	0.517640573318633	1848628412
25(OH)D	oar3_OAR16_17068446	16	17068446	A	G	0.213501286711477	0.783049241584903	0.0743400496720001	0.78511941514175	0.847031180123097	0.837688678796641	0.517640573318633	1848639908
25(OH)D	oar3_OAR3_4626106	3	4626106	C	A	0.36608823327496	1.34272745779941	0.0743354201080679	0.785125941986099	0.847035884512946	0.837691056601261	0.0878453038674033	529203813
25(OH)D	oar3_OAR20_39611069	20	39611069	A	C	-0.383613997133218	1.40701890218709	0.0743342607071025	0.785127576565085	0.847037062676667	0.837693434405882	0.0778145695364238	2143878579
25(OH)D	oar3_OAR8_88617091	8	88617091	G	A	0.207655034171512	0.761638216037063	0.0743339949894226	0.78512795118852	0.847037332695838	0.837695812210502	0.414553472987872	1280767370
25(OH)D	oar3_OAR14_40469624	14	40469624	G	A	0.205582982052766	0.754056217620424	0.0743304688385393	0.785132922618556	0.84704091597615	0.837698190015123	0.441666666666667	1728497179
25(OH)D	oar3_OAR20_33382692	20	33382692	A	G	0.362951534248961	1.33127162154821	0.0743299643429252	0.785133633904391	0.84704142865263	0.837700567819743	0.0981256890848953	2137650202
25(OH)D	oar3_OAR20_33396849	20	33396849	G	A	0.362951534248961	1.33127162154821	0.0743299643429252	0.785133633904391	0.84704142865263	0.837702945624364	0.0981256890848953	2137664359
25(OH)D	oar3_OAR20_33429436	20	33429436	A	G	0.362951534248961	1.33127162154821	0.0743299643429252	0.785133633904391	0.84704142865263	0.837705323428985	0.0981256890848953	2137696946
25(OH)D	oar3_OAR17_71561386	17	71561386	G	A	0.341163279552499	1.25150673449647	0.074311868141133	0.785159149363531	0.847059819494578	0.837707701233605	0.111849390919158	1974831424
25(OH)D	oar3_OAR17_71594799	17	71594799	C	A	0.341163279552499	1.25150673449647	0.074311868141133	0.785159149363531	0.847059819494578	0.837710079038226	0.111849390919158	1974864837
25(OH)D	oar3_OAR17_71598804	17	71598804	G	A	0.341163279552499	1.25150673449647	0.074311868141133	0.785159149363531	0.847059819494578	0.837712456842846	0.111849390919158	1974868842
25(OH)D	oar3_OAR17_71600847	17	71600847	A	G	0.341163279552499	1.25150673449647	0.074311868141133	0.785159149363531	0.847059819494578	0.837714834647467	0.111849390919158	1974870885
25(OH)D	oar3_OAR17_71600902	17	71600902	G	A	0.341163279552499	1.25150673449647	0.074311868141133	0.785159149363531	0.847059819494578	0.837717212452087	0.111849390919158	1974870940
25(OH)D	oar3_OAR22_30917591	22	30917591	A	G	-0.227427695480654	0.834298972121453	0.0743093195220759	0.785162743158412	0.847062409796517	0.837719590256708	0.295	2236341058
25(OH)D	oar3_OAR12_76634364	12	76634364	G	A	-0.224229726372165	0.822648836677905	0.0742946255401131	0.785183464359663	0.847077344998446	0.837721968061328	0.322099447513812	1602540438
25(OH)D	oar3_OAR1_65710599	1	65710599	A	C	0.292077435552053	1.07166082407266	0.0742816092928296	0.785201821487019	0.847090576203144	0.837724345865949	0.155801104972376	65772507
25(OH)D	oar3_OAR1_65721810	1	65721810	C	A	0.292077435552053	1.07166082407266	0.0742816092928296	0.785201821487019	0.847090576203144	0.837726723670569	0.155801104972376	65783718
25(OH)D	oar3_OAR16_52740862	16	52740862	A	G	0.321657483017936	1.18019441361258	0.0742814220479531	0.785202085575589	0.847090766549056	0.83772910147519	0.131753031973539	1884312324
25(OH)D	oar3_OAR1_72625297	1	72625297	G	A	0.226403202780082	0.830702907762659	0.0742803037787292	0.785203662780367	0.847091903343559	0.837731479279811	0.383073496659243	72687205
25(OH)D	OAR12_81894362.1	12	74392937	G	A	0.265305218938798	0.973449273498827	0.0742788097362546	0.785205769994923	0.847093422150232	0.837733857084431	0.178610804851158	1600299011
25(OH)D	oar3_OAR2_220677285	2	220677285	G	A	-0.219648007677377	0.806001645787196	0.0742647424887366	0.785225611717784	0.847107723343462	0.837736234889052	0.348115299334812	496302604
25(OH)D	oar3_OAR1_95955409	1	95955409	G	A	0.224909497018057	0.825311459766966	0.0742642565340574	0.785226297188448	0.847108217404925	0.837738612693672	0.363082039911308	96017317
25(OH)D	oar3_OAR24_8210110	24	8210110	G	A	-0.277409494700883	1.01804331157759	0.0742523379402824	0.785243109893975	0.847120335351682	0.837740990498293	0.172566371681416	2326672125
25(OH)D	OAR8_55339073.1	8	51474008	A	G	-0.211004289073525	0.774357356809277	0.0742505558285753	0.785245623915732	0.847122147358061	0.837743368302913	0.453693495038589	1243624287
25(OH)D	oar3_OAR13_52845151	13	52845151	A	G	-0.34194448861535	1.25492043618515	0.0742469867664992	0.785250658882588	0.847125776358466	0.837745746107534	0.11135611907387	1657808849
25(OH)D	s64825.1	13	25568365	G	A	-0.220355631677882	0.808706838067133	0.0742448062147218	0.785253735106545	0.847127993574643	0.837748123912154	0.369900771775083	1630532063
25(OH)D	oar3_OAR1_225726831	1	225726831	C	A	-0.653374651008291	2.39800860078417	0.0742374574598657	0.785264102755341	0.847135466142184	0.837750501716775	0.0237306843267108	225788739
25(OH)D	oar3_OAR1_225744905	1	225744905	A	G	-0.653374651008291	2.39800860078417	0.0742374574598657	0.785264102755341	0.847135466142184	0.837752879521396	0.0237306843267108	225806813
25(OH)D	oar3_OAR1_225759855	1	225759855	A	G	-0.653374651008291	2.39800860078417	0.0742374574598657	0.785264102755341	0.847135466142184	0.837755257326016	0.0237306843267108	225821763
25(OH)D	oar3_OAR1_225760657	1	225760657	A	G	-0.653374651008291	2.39800860078417	0.0742374574598657	0.785264102755341	0.847135466142184	0.837757635130637	0.0237306843267108	225822565
25(OH)D	oar3_OAR1_225794921	1	225794921	A	G	-0.653374651008291	2.39800860078417	0.0742374574598657	0.785264102755341	0.847135466142184	0.837760012935257	0.0237306843267108	225856829
25(OH)D	oar3_OAR1_225816329	1	225816329	G	A	-0.653374651008291	2.39800860078417	0.0742374574598657	0.785264102755341	0.847135466142184	0.837762390739878	0.0237306843267108	225878237
25(OH)D	oar3_OAR2_88352068	2	88352068	G	A	0.245240811216872	0.900108127804329	0.0742328477477807	0.785270606434455	0.847140153715021	0.837764768544498	0.256696428571429	363977387
25(OH)D	oar3_OAR1_8951609	1	8951609	C	A	-0.395661208148698	1.45232536482392	0.0742196839767608	0.785289179925908	0.847153540660978	0.837767146349119	0.0902466367713004	9013517
25(OH)D	oar3_OAR12_63774988	12	63774988	A	G	-0.210974196714744	0.774437722651464	0.074213973631708	0.78529723751732	0.847159348200549	0.837769524153739	0.459550561797753	1589681062
25(OH)D	oar3_OAR22_12442315	22	12442315	A	G	0.220600641984347	0.809798148545875	0.0742095819323083	0.785303434658234	0.847163814807734	0.83777190195836	0.420441988950276	2217865782
25(OH)D	oar3_OAR3_177882360	3	177882360	C	A	-0.920506540815856	3.37925419043052	0.0742013890907627	0.785314996129376	0.847172147758307	0.83777427976298	0.0144124168514412	702460067
25(OH)D	oar3_OAR13_71507241	13	71507241	A	G	-0.555550674761479	2.03947855334553	0.0742008829789382	0.785315710360384	0.847172662540997	0.837776657567601	0.0375275938189845	1676470939
25(OH)D	oar3_OAR13_71519118	13	71519118	A	C	-0.555550674761479	2.03947855334553	0.0742008829789382	0.785315710360384	0.847172662540997	0.837779035372222	0.0375275938189845	1676482816
25(OH)D	oar3_OAR24_19408438	24	19408438	A	G	-0.217384428647172	0.798052317304054	0.0741983313106394	0.785319311344793	0.847175257953007	0.837781413176842	0.354767184035477	2337870453
25(OH)D	oar3_OAR26_11514779	26	11514779	A	G	0.20566405918773	0.755056446428293	0.0741921517536994	0.785328032380924	0.847181543638992	0.837783790981463	0.487845303867403	2417299062
25(OH)D	oar3_OAR26_11520689	26	11520689	G	A	0.20566405918773	0.755056446428293	0.0741921517536994	0.785328032380924	0.847181543638992	0.837786168786083	0.487845303867403	2417304972
25(OH)D	oar3_OAR5_22637622	5	22637622	G	A	0.214908717896228	0.789028721048045	0.0741860832305301	0.78533659709789	0.847187716648513	0.837788546590704	0.455298013245033	890652973
25(OH)D	OAR17_19738668.1	17	17703642	G	A	-0.211905636462648	0.778008129223836	0.0741851104389228	0.785337970067377	0.847188706213762	0.837790924395324	0.462513781697905	1920973680
25(OH)D	oar3_OAR7_98604237	7	98604237	A	G	-0.393233985803901	1.44375275831945	0.0741850573332687	0.785338045019415	0.847188760235299	0.837793302199945	0.074585635359116	1190677650
25(OH)D	oar3_OAR1_239176074	1	239176074	G	A	-0.386034580807623	1.41741622060351	0.0741750117515023	0.785352223629308	0.847198979428263	0.837795680004565	0.0822295805739514	239237982
25(OH)D	oar3_OAR1_239179988	1	239179988	A	G	-0.386034580807623	1.41741622060351	0.0741750117515023	0.785352223629308	0.847198979428263	0.837798057809186	0.0822295805739514	239241896
25(OH)D	oar3_OAR9_75462139	9	75462139	A	G	-0.220044040586332	0.807948448242931	0.0741740375704776	0.785353598670007	0.847199970483593	0.837800435613807	0.366220735785953	1358184818
25(OH)D	oar3_OAR2_205575479	2	205575479	A	G	0.229797917288349	0.843797560763033	0.0741678424159247	0.785362343257045	0.847206273105646	0.837802813418427	0.287375415282392	481200798
25(OH)D	oar3_OAR2_205592100	2	205592100	G	A	0.229797917288349	0.843797560763033	0.0741678424159247	0.785362343257045	0.847206273105646	0.837805191223048	0.287375415282392	481217419
25(OH)D	oar3_OAR1_267806269	1	267806269	A	G	-0.226544267289179	0.831906855166126	0.0741577846708363	0.785376540804903	0.847216505904092	0.837807569027668	0.330915178571429	267868177
25(OH)D	oar3_OAR5_62068450	5	62068450	C	A	-0.281327417081899	1.03312171922448	0.0741517037774901	0.785385125116699	0.847222692983458	0.837809946832289	0.164269911504425	930083801
25(OH)D	oar3_OAR26_7905456	26	7905456	G	A	0.213340078326627	0.783475981527486	0.0741469901008411	0.785391779608003	0.847227489152485	0.837812324636909	0.539620535714286	2413689739
25(OH)D	oar3_OAR18_16848157	18	16848157	G	A	-0.219758749490892	0.807078310990434	0.0741414366777189	0.78539961989549	0.847233139966963	0.83781470244153	0.321269487750557	1992286359
25(OH)D	oar3_OAR12_20745130	12	20745130	G	A	-0.247851036929473	0.910308725026555	0.0741317188078199	0.785413340281375	0.847243028788961	0.83781708024615	0.219404630650496	1546651204
25(OH)D	oar3_OAR12_67090204	12	67090204	A	G	-0.363578828045851	1.33543033188632	0.0741232918637609	0.785425238827577	0.847251604519983	0.837819458050771	0.100552486187845	1592996278
25(OH)D	oar3_OAR12_67125769	12	67125769	G	A	-0.363578828045851	1.33543033188632	0.0741232918637609	0.785425238827577	0.847251604519983	0.837821835855391	0.100552486187845	1593031843
25(OH)D	oar3_OAR22_13597329	22	13597329	G	A	0.253158915868852	0.929882170534985	0.0741191812030166	0.785431043198416	0.847255787942419	0.837824213660012	0.211495535714286	2219020796
25(OH)D	oar3_OAR2_179290181	2	179290181	A	G	-0.261361364507255	0.960025502130393	0.074116898591984	0.7854342663853	0.847258111009284	0.837826591464633	0.202552719200888	454915500
25(OH)D	oar3_OAR2_179307322	2	179307322	G	A	-0.261361364507255	0.960025502130393	0.074116898591984	0.7854342663853	0.847258111009284	0.837828969269253	0.202552719200888	454932641
25(OH)D	oar3_OAR1_56894423	1	56894423	A	G	0.254449578577801	0.93466750463625	0.074112111024494	0.785441026897631	0.847262983549688	0.837831347073874	0.219889502762431	56956331
25(OH)D	oar3_OAR13_32146639	13	32146639	A	G	0.256701301339357	0.942983194519159	0.0741051233798613	0.785450894554505	0.847270095508629	0.837833724878494	0.232044198895028	1637110337
25(OH)D	oar3_OAR12_61715810	12	61715810	G	A	0.244708678117076	0.898939841452525	0.07410328898992	0.785453485085379	0.847271962591073	0.837836102683115	0.264640883977901	1587621884
25(OH)D	oar3_OAR8_46615225	8	46615225	G	A	0.509154903487114	1.87039615428466	0.0741024657955833	0.785454647614039	0.847272800464172	0.837838480487735	0.0463576158940397	1238765504
25(OH)D	oar3_OAR8_46616606	8	46616606	G	A	0.509154903487114	1.87039615428466	0.0741024657955833	0.785454647614039	0.847272800464172	0.837840858292356	0.0463576158940397	1238766885
25(OH)D	oar3_OAR8_46669982	8	46669982	A	G	0.509154903487114	1.87039615428466	0.0741024657955833	0.785454647614039	0.847272800464172	0.837843236096976	0.0463576158940397	1238820261
25(OH)D	oar3_OAR9_85685496	9	85685496	A	G	0.236716235812704	0.869586902533893	0.0741020312069827	0.785455261350048	0.847273242804072	0.837845613901597	0.273835920177384	1368408175
25(OH)D	oar3_OAR18_58948483	18	58948483	G	A	-0.358459218995197	1.3168763903654	0.0740950994842224	0.785465050749535	0.847280298342519	0.837847991706217	0.112030905077263	2034386685
25(OH)D	oar3_OAR18_58954757	18	58954757	A	G	-0.358459218995197	1.3168763903654	0.0740950994842224	0.785465050749535	0.847280298342519	0.837850369510838	0.112030905077263	2034392959
25(OH)D	oar3_OAR23_42176720	23	42176720	C	A	0.22633370820152	0.831501771104221	0.074092136903495	0.785469234835827	0.847283313945802	0.837852747315459	0.356119073869901	2298398629
25(OH)D	oar3_OAR3_192213852	3	192213852	G	A	-0.32538310910876	1.19542814031666	0.0740871791529258	0.78547623692406	0.847288360567193	0.837855125120079	0.121262458471761	716791559
25(OH)D	oar3_OAR20_49748825	20	49748825	A	G	0.26883434879609	0.987684371055623	0.0740854889820257	0.78547862409759	0.847290081075504	0.8378575029247	0.200442967884828	2154016335
25(OH)D	OAR13_1484646.1	13	1000135	A	G	0.637281442940949	2.34138700407029	0.0740825866870631	0.785482723326274	0.847293035512158	0.83785988072932	0.0275633958103638	1605963833
25(OH)D	OAR9_60278065.1	9	57365471	A	T	0.294892402704908	1.08348571888615	0.074076556424588	0.785491240801444	0.847299174304285	0.837862258533941	0.133958103638368	1340088150
25(OH)D	oar3_OAR8_13124146	8	13124146	G	A	0.282187790085967	1.03684526799521	0.0740710561233193	0.785499010054913	0.847304773823206	0.837864636338561	0.186046511627907	1205274425
25(OH)D	oar3_OAR1_194836430	1	194836430	G	A	0.334779237260891	1.23012784402441	0.0740655979469453	0.785506720112654	0.847310330670503	0.837867014143182	0.105586592178771	194898338
25(OH)D	OAR1_45559516.1	1	44026375	G	A	0.258431506676105	0.949607314632044	0.0740632587062473	0.785510024547957	0.847312712264145	0.837869391947803	0.21058434399118	44088283
25(OH)D	s03424.1	1	5078059	G	A	0.240486739590574	0.88367878921054	0.0740616540673882	0.785512291309609	0.847314345978226	0.837871769752423	0.274531422271224	5139967
25(OH)D	oar3_OAR2_17040603	2	17040603	A	G	-0.29868957996844	1.09756060016213	0.0740599010237899	0.785514767742457	0.847316130807042	0.837874147557044	0.127363737486096	292665922
25(OH)D	OAR8_85930487.1	8	79680357	C	A	0.227951884716509	0.837640963498365	0.074057757841735	0.78551779534623	0.847318312877853	0.837876525361664	0.304635761589404	1271830636
25(OH)D	OAR13_25029451.1	13	22499244	A	C	0.239003007952349	0.878284524710242	0.0740519113125861	0.78552605478759	0.847324265660736	0.837878903166285	0.305402425578831	1627462942
25(OH)D	oar3_OAR6_5369689	6	5369689	G	A	0.229400739365094	0.843001309922774	0.0740513751183158	0.785526812291318	0.847324811611901	0.837881280970905	0.30794701986755	980440905
25(OH)D	oar3_OAR5_27886916	5	27886916	G	A	-0.213917115038681	0.786111434622294	0.074049620793712	0.78552929071852	0.847326597873515	0.837883658775526	0.421081677704194	895902267
25(OH)D	oar3_OAR5_18419563	5	18419563	A	G	0.363454286884468	1.33571447676298	0.0740410084639791	0.78554145826987	0.84733536730671	0.837886036580146	0.0894039735099338	886434914
25(OH)D	oar3_OAR5_18437134	5	18437134	A	G	0.363454286884468	1.33571447676298	0.0740410084639791	0.78554145826987	0.84733536730671	0.837888414384767	0.0894039735099338	886452485
25(OH)D	oar3_OAR14_6052060	14	6052060	A	C	0.218224926818149	0.802005159314505	0.0740379506016122	0.785545778619088	0.847338481076897	0.837890792189387	0.375690607734807	1694079615
25(OH)D	oar3_OAR6_1856423	6	1856423	G	A	0.283269228420851	1.04107528371278	0.074034564712111	0.785550562538427	0.847341928949437	0.837893169994008	0.157427937915743	976927639
25(OH)D	oar3_OAR4_52216582	4	52216582	G	A	-0.227623540139698	0.83657557381581	0.0740327679199311	0.785553101271727	0.847343758667404	0.837895547798629	0.30343300110742	801024354
25(OH)D	oar3_OAR4_52220920	4	52220920	G	A	-0.227623540139698	0.83657557381581	0.0740327679199311	0.785553101271727	0.847343758667404	0.837897925603249	0.30343300110742	801028692
25(OH)D	oar3_OAR4_52232420	4	52232420	A	G	-0.227623540139698	0.83657557381581	0.0740327679199311	0.785553101271727	0.847343758667404	0.83790030340787	0.30343300110742	801040192
25(OH)D	oar3_OAR22_24732728	22	24732728	G	A	-0.224099433930686	0.823663519632502	0.0740255863961092	0.785563248559541	0.847351072020884	0.83790268121249	0.34533183352081	2230156195
25(OH)D	oar3_OAR4_2791131	4	2791131	A	G	0.218719393128825	0.803895766366706	0.0740244350238584	0.785564875464781	0.847352244562842	0.837905059017111	0.358719646799117	751598903
25(OH)D	s50711.1	2	231894811	G	A	-0.220237518076885	0.809488583110473	0.07402205752122	0.785568234952564	0.84735466580936	0.837907436821731	0.346747519294377	507520130
25(OH)D	s50568.1	2	232083028	A	C	-0.220237518076885	0.809488583110473	0.07402205752122	0.785568234952564	0.84735466580936	0.837909814626352	0.346747519294377	507708347
25(OH)D	oar3_OAR4_28406528	4	28406528	G	A	-0.227564442666163	0.836452659537814	0.0740160790323028	0.785576683005975	0.847360754475217	0.837912192430972	0.321111111111111	777214300
25(OH)D	OAR1_82633593.1	1	77373450	C	A	-0.213152985970991	0.783485513527371	0.0740151971036136	0.7855779292684	0.847361652678461	0.837914570235593	0.460859977949283	77435358
25(OH)D	oar3_OAR7_38111919	7	38111919	A	G	0.210921389260544	0.775288939526982	0.0740140330820562	0.785579574171341	0.847362838188632	0.837916948040213	0.43598233995585	1130185332
25(OH)D	oar3_OAR7_38113586	7	38113586	G	A	0.210921389260544	0.775288939526982	0.0740140330820562	0.785579574171341	0.847362838188632	0.837919325844834	0.43598233995585	1130186999
25(OH)D	oar3_OAR18_49054620	18	49054620	A	G	-0.264189832088841	0.971124670861395	0.0740086058467009	0.78558724369328	0.847368365741991	0.837921703649455	0.183075221238938	2024492822
25(OH)D	oar3_OAR1_261377944	1	261377944	G	A	-0.541744331252805	1.99141502398666	0.0740057037137332	0.785591344979408	0.847371321604759	0.837924081454075	0.0377777777777778	261439852
25(OH)D	oar3_OAR1_261406795	1	261406795	G	A	-0.541744331252805	1.99141502398666	0.0740057037137332	0.785591344979408	0.847371321604759	0.837926459258696	0.0377777777777778	261468703
25(OH)D	OAR17_27001327.1	17	24439780	A	G	-0.244920739264602	0.900325358944389	0.0740034825149527	0.785594484029611	0.847373583967196	0.837928837063316	0.240352811466373	1927709818
25(OH)D	s31965.1	2	218902912	G	A	0.424903535513411	1.56194190074674	0.0740032747951718	0.785594777586663	0.847373795538278	0.837931214867937	0.0622932745314223	494528231
25(OH)D	s70396.1	2	218974561	G	A	0.424903535513411	1.56194190074674	0.0740032747951718	0.785594777586663	0.847373795538278	0.837933592672557	0.0622932745314223	494599880
25(OH)D	oar3_OAR3_130346008	3	130346008	A	G	0.497237265509228	1.82801461319389	0.0739891456456787	0.785614746446787	0.847388187377078	0.837935970477178	0.0462138084632517	654923715
25(OH)D	oar3_OAR12_66760377	12	66760377	A	G	1.52260881748543	5.59822071022996	0.0739735818173513	0.78563674532234	0.847404042217817	0.837938348281798	0.00608407079646018	1592666451
25(OH)D	oar3_OAR12_66769488	12	66769488	G	A	1.52260881748543	5.59822071022996	0.0739735818173513	0.78563674532234	0.847404042217817	0.837940726086419	0.00608407079646018	1592675562
25(OH)D	oar3_OAR12_66809166	12	66809166	G	A	1.52260881748543	5.59822071022996	0.0739735818173513	0.78563674532234	0.847404042217817	0.83794310389104	0.00608407079646018	1592715240
25(OH)D	oar3_OAR1_71652933	1	71652933	G	A	0.31780103383417	1.16852260756069	0.0739667221050455	0.785646442052226	0.847411030742173	0.83794548169566	0.134254143646409	71714841
25(OH)D	oar3_OAR1_59853573	1	59853573	A	C	0.263879191609738	0.970317670647635	0.0739575318050596	0.785659434003587	0.84742039414485	0.837947859500281	0.185761957730812	59915481
25(OH)D	oar3_OAR6_43337519	6	43337519	G	A	-0.261746891780492	0.962522666324528	0.0739505035296233	0.785669370174237	0.847427555207565	0.837950237304901	0.190265486725664	1018408735
25(OH)D	OAR2_154910315.1	2	145915965	G	A	-0.218903322588645	0.804974150664702	0.0739504528663533	0.785669441800888	0.847427606829312	0.837952615109522	0.371554575523705	421541284
25(OH)D	oar3_OAR2_13166733	2	13166733	A	G	0.209672577166053	0.771031203706945	0.073950200855931	0.785669798088244	0.847427863607686	0.837954992914142	0.437988826815642	288792052
25(OH)D	oar3_OAR13_40569534	13	40569534	G	A	-0.307859968016744	1.13215422833821	0.0739426913809877	0.785680415134719	0.847435515367562	0.837957370718763	0.136917960088692	1645533232
25(OH)D	oar3_OAR2_168221627	2	168221627	G	A	-0.212658059910068	0.782072929820202	0.0739382534270705	0.785686689875283	0.847440037598539	0.837959748523383	0.511074197120709	443846946
25(OH)D	oar3_OAR1_17941730	1	17941730	A	G	-0.281405946421727	1.03490757930798	0.0739372690615534	0.785688081678796	0.847441040676298	0.837962126328004	0.161878453038674	18003638
25(OH)D	oar3_OAR5_55581025	5	55581025	C	A	0.229118371091834	0.842616442930775	0.0739366835996611	0.785688909473502	0.84744163727078	0.837964504132624	0.364819004524887	923596376
25(OH)D	oar3_OAR5_55588739	5	55588739	C	A	0.229118371091834	0.842616442930775	0.0739366835996611	0.785688909473502	0.84744163727078	0.837966881937245	0.364819004524887	923604090
25(OH)D	oar3_OAR5_55604128	5	55604128	A	G	0.229118371091834	0.842616442930775	0.0739366835996611	0.785688909473502	0.84744163727078	0.837969259741866	0.364819004524887	923619479
25(OH)D	oar3_OAR5_55610610	5	55610610	A	G	0.229118371091834	0.842616442930775	0.0739366835996611	0.785688909473502	0.84744163727078	0.837971637546486	0.364819004524887	923625961
25(OH)D	oar3_OAR22_11369566	22	11369566	G	A	0.24496312676639	0.900911834588795	0.0739327481700052	0.785694473936978	0.847445647596414	0.837974015351107	0.266629711751663	2216793033
25(OH)D	oar3_OAR6_30565569	6	30565569	G	A	0.214903284433165	0.790387053378466	0.073927576660985	0.78570178638499	0.847450917693791	0.837976393155727	0.38864388092613	1005636785
25(OH)D	oar3_OAR6_30584479	6	30584479	G	A	0.214903284433165	0.790387053378466	0.073927576660985	0.78570178638499	0.847450917693791	0.837978770960348	0.38864388092613	1005655695
25(OH)D	oar3_OAR6_30620953	6	30620953	G	A	0.214903284433165	0.790387053378466	0.073927576660985	0.78570178638499	0.847450917693791	0.837981148764968	0.38864388092613	1005692169
25(OH)D	oar3_OAR6_30623558	6	30623558	G	A	0.214903284433165	0.790387053378466	0.073927576660985	0.78570178638499	0.847450917693791	0.837983526569589	0.38864388092613	1005694774
25(OH)D	oar3_OAR3_24647616	3	24647616	A	C	0.23793039348279	0.875099622528366	0.0739238968941125	0.785706989695826	0.847454667727218	0.837985904374209	0.284280936454849	549225323
25(OH)D	oar3_OAR3_24656573	3	24656573	G	A	0.23793039348279	0.875099622528366	0.0739238968941125	0.785706989695826	0.847454667727218	0.83798828217883	0.284280936454849	549234280
25(OH)D	oar3_OAR6_19886107	6	19886107	G	A	0.244348717744306	0.898711465419328	0.0739229967098485	0.78570826260702	0.84745558511558	0.837990659983451	0.265294771968854	994957323
25(OH)D	oar3_OAR3_53780254	3	53780254	A	G	-0.215130037297966	0.791258296923248	0.0739206115448532	0.78571163540476	0.847458015893261	0.837993037788071	0.424695459579181	578357961
25(OH)D	oar3_OAR3_53780422	3	53780422	A	C	-0.215130037297966	0.791258296923248	0.0739206115448532	0.78571163540476	0.847458015893261	0.837995415592692	0.424695459579181	578358129
25(OH)D	oar3_OAR3_53787669	3	53787669	G	A	-0.215130037297966	0.791258296923248	0.0739206115448532	0.78571163540476	0.847458015893261	0.837997793397312	0.424695459579181	578365376
25(OH)D	OAR3_220269553.1	3	204360999	G	A	0.285647789057533	1.05062765240509	0.073920361050952	0.785711989624847	0.84745827117984	0.838000171201933	0.145534729878721	728938706
25(OH)D	oar3_OAR16_6029778	16	6029778	A	G	0.263667042992308	0.969793900243975	0.0739184413769465	0.785714704231667	0.847460227597693	0.838002549006553	0.196902654867257	1837601240
25(OH)D	oar3_OAR1_117134325	1	117134325	A	C	-0.223328328146396	0.821456061917012	0.0739126803823309	0.785722851068847	0.847466099019772	0.838004926811174	0.347191011235955	117196233
25(OH)D	oar3_OAR11_5835447	11	5835447	A	G	0.222121915512521	0.817023477885039	0.0739117945645189	0.785724103767071	0.847467001838097	0.838007304615794	0.337248322147651	1469512030
25(OH)D	oar3_OAR11_5836490	11	5836490	A	G	0.222121915512521	0.817023477885039	0.0739117945645189	0.785724103767071	0.847467001838097	0.838009682420415	0.337248322147651	1469513073
25(OH)D	oar3_OAR11_5858465	11	5858465	A	G	0.222121915512521	0.817023477885039	0.0739117945645189	0.785724103767071	0.847467001838097	0.838012060225035	0.337248322147651	1469535048
25(OH)D	oar3_OAR26_9919463	26	9919463	G	A	-0.819357450792693	3.01391243666251	0.0739069965097308	0.785730889179065	0.847471892074097	0.838014438029656	0.0143487858719647	2415703746
25(OH)D	oar3_OAR23_31977724	23	31977724	A	G	0.245749424599417	0.903975827026623	0.0739045853582674	0.785734299120227	0.847474349611242	0.838016815834277	0.230639730639731	2288199633
25(OH)D	oar3_OAR23_31982502	23	31982502	A	C	0.245749424599417	0.903975827026623	0.0739045853582674	0.785734299120227	0.847474349611242	0.838019193638897	0.230639730639731	2288204411
25(OH)D	oar3_OAR23_31986730	23	31986730	A	G	0.245749424599417	0.903975827026623	0.0739045853582674	0.785734299120227	0.847474349611242	0.838021571443518	0.230639730639731	2288208639
25(OH)D	oar3_OAR6_62775820	6	62775820	G	A	-0.212006887678094	0.779868941424183	0.0739020850373553	0.785737835231271	0.847476898077182	0.838023949248138	0.42439293598234	1037847036
25(OH)D	oar3_OAR6_62784187	6	62784187	A	G	-0.212006887678094	0.779868941424183	0.0739020850373553	0.785737835231271	0.847476898077182	0.838026327052759	0.42439293598234	1037855403
25(OH)D	oar3_OAR6_62799602	6	62799602	A	G	-0.212006887678094	0.779868941424183	0.0739020850373553	0.785737835231271	0.847476898077182	0.838028704857379	0.42439293598234	1037870818
25(OH)D	oar3_OAR6_62815487	6	62815487	A	G	-0.212006887678094	0.779868941424183	0.0739020850373553	0.785737835231271	0.847476898077182	0.838031082662	0.42439293598234	1037886703
25(OH)D	oar3_OAR12_46645033	12	46645033	A	G	-0.345394078400938	1.27058506403556	0.0738962301891473	0.785746115777076	0.847482865838566	0.83803346046662	0.104189636163175	1572551107
25(OH)D	oar3_OAR2_91806898	2	91806898	A	G	0.27395649929551	1.00781066981552	0.0738933425273052	0.785750199943701	0.84748580928044	0.838035838271241	0.194444444444444	367432217
25(OH)D	oar3_OAR2_91812180	2	91812180	G	A	0.27395649929551	1.00781066981552	0.0738933425273052	0.785750199943701	0.84748580928044	0.838038216075861	0.194444444444444	367437499
25(OH)D	oar3_OAR3_15403899	3	15403899	A	G	0.222029164809062	0.816796527654499	0.0738911260425752	0.785753334888625	0.847488068620749	0.838040593880482	0.396416573348264	539981606
25(OH)D	oar3_OAR3_15404933	3	15404933	A	G	0.222029164809062	0.816796527654499	0.0738911260425752	0.785753334888625	0.847488068620749	0.838042971685103	0.396416573348264	539982640
25(OH)D	OAR1_147781525.1	1	136831525	A	C	0.243833993271534	0.897030470755104	0.0738880340030308	0.785757708282455	0.847491220503367	0.838045349489723	0.261852260198456	136893433
25(OH)D	oar3_OAR3_50293483	3	50293483	G	A	-0.317449265486436	1.16785720130548	0.0738871928472022	0.785758898033825	0.847492077950687	0.838047727294344	0.126379690949227	574871190
25(OH)D	oar3_OAR3_50305118	3	50305118	G	A	-0.317449265486436	1.16785720130548	0.0738871928472022	0.785758898033825	0.847492077950687	0.838050105098964	0.126379690949227	574882825
25(OH)D	oar3_OAR3_50310517	3	50310517	G	A	-0.317449265486436	1.16785720130548	0.0738871928472022	0.785758898033825	0.847492077950687	0.838052482903585	0.126379690949227	574888224
25(OH)D	oar3_OAR2_130002353	2	130002353	G	A	0.210036578423844	0.772704287524799	0.0738861820441237	0.785760327748034	0.847493108337678	0.838054860708205	0.486976217440544	405627672
25(OH)D	OAR10_5298843.1	10	7042162	G	A	0.236101980389821	0.868598511394199	0.0738858201276642	0.785760839657521	0.847493477267904	0.838057238512826	0.282800441014333	1384457686
25(OH)D	oar3_OAR4_6533876	4	6533876	G	A	1.02218248260075	3.76072035919622	0.0738779414552155	0.785771983908735	0.84750150885745	0.838059616317447	0.0126931567328918	755341648
25(OH)D	oar3_OAR4_6586141	4	6586141	A	C	1.02218248260075	3.76072035919622	0.0738779414552155	0.785771983908735	0.84750150885745	0.838061994122067	0.0126931567328918	755393913
25(OH)D	oar3_OAR4_6590744	4	6590744	A	G	1.02218248260075	3.76072035919622	0.0738779414552155	0.785771983908735	0.84750150885745	0.838064371926688	0.0126931567328918	755398516
25(OH)D	oar3_OAR19_28605992	19	28605992	A	G	0.393550685878699	1.44792136838975	0.0738773642064627	0.78577280044259	0.847502097327481	0.838066749731308	0.0683572216097023	2072552742
25(OH)D	oar3_OAR19_28611580	19	28611580	G	A	0.393550685878699	1.44792136838975	0.0738773642064627	0.78577280044259	0.847502097327481	0.838069127535929	0.0683572216097023	2072558330
25(OH)D	s42433.1	7	20266922	G	A	0.26073537610428	0.959287655518175	0.0738758017610346	0.785775010580771	0.847503690157622	0.838071505340549	0.222160970231533	1112340335
25(OH)D	oar3_OAR4_57656671	4	57656671	A	G	0.229205084419935	0.8432908699371	0.0738743542796216	0.785777058120399	0.847505165803641	0.83807388314517	0.312359550561798	806464443
25(OH)D	OAR1_288783025.1	1	266659383	G	A	-0.21135558979221	0.777622555610012	0.0738736875336921	0.78577800127531	0.847505845527931	0.83807626094979	0.410143329658214	266721291
25(OH)D	oar3_OAR1_149976928	1	149976928	A	G	0.463524337454138	1.70541523365207	0.0738728420513546	0.785779197270913	0.847506707472349	0.838078638754411	0.0554938956714761	150038836
25(OH)D	oar3_OAR1_149993932	1	149993932	G	A	0.463524337454138	1.70541523365207	0.0738728420513546	0.785779197270913	0.847506707472349	0.838081016559031	0.0554938956714761	150055840
25(OH)D	oar3_OAR1_150263279	1	150263279	A	G	0.463524337454138	1.70541523365207	0.0738728420513546	0.785779197270913	0.847506707472349	0.838083394363652	0.0554938956714761	150325187
25(OH)D	OAR12_11442997.1	12	9311488	C	A	0.223543481213529	0.822491785891064	0.0738687722668985	0.78578495437671	0.847510856569671	0.838085772168273	0.326350606394708	1535217562
25(OH)D	oar3_OAR1_57415162	1	57415162	G	A	0.261844706735378	0.963428831779994	0.0738666358163531	0.78578797666189	0.847513034703282	0.838088149972893	0.184444444444444	57477070
25(OH)D	oar3_OAR1_59214855	1	59214855	G	A	-0.225721136207177	0.830516247522993	0.0738666135968886	0.785788008094439	0.847513057356429	0.838090527777514	0.315701559020045	59276763
25(OH)D	oar3_OAR9_38898545	9	38898545	A	G	0.331253670996119	1.21883172856092	0.0738641827917101	0.785791446839896	0.847515535627769	0.838092905582134	0.112030905077263	1321621224
25(OH)D	oar3_OAR9_38899063	9	38899063	A	G	0.331253670996119	1.21883172856092	0.0738641827917101	0.785791446839896	0.847515535627769	0.838095283386755	0.112030905077263	1321621742
25(OH)D	oar3_OAR9_38916413	9	38916413	A	G	0.331253670996119	1.21883172856092	0.0738641827917101	0.785791446839896	0.847515535627769	0.838097661191375	0.112030905077263	1321639092
25(OH)D	oar3_OAR1_218209667	1	218209667	A	T	-0.207282612758501	0.762701649107304	0.0738612031242631	0.785795662117813	0.84751857353666	0.838100038995996	0.462942477876106	218271575
25(OH)D	oar3_OAR20_17875247	20	17875247	A	C	0.30343788406063	1.11650859849643	0.0738610468129286	0.785795883250956	0.847518732905055	0.838102416800616	0.13561190738699	2122142757
25(OH)D	oar3_OAR20_17876198	20	17876198	A	G	0.30343788406063	1.11650859849643	0.0738610468129286	0.785795883250956	0.847518732905055	0.838104794605237	0.13561190738699	2122143708
25(OH)D	oar3_OAR17_15974130	17	15974130	G	A	-0.239527218178842	0.881368826556343	0.0738574603426354	0.785800957087983	0.847522389565821	0.838107172409857	0.267299107142857	1919244168
25(OH)D	OAR4_77300118.1	4	73014040	G	A	0.227133827325046	0.835776121671611	0.0738556491914801	0.785803519402832	0.84752423619783	0.838109550214478	0.337927232635061	821821812
25(OH)D	oar3_OAR4_32952632	4	32952632	G	A	0.233201122161324	0.858106268698024	0.0738548673731234	0.785804625485923	0.847525033339438	0.838111928019099	0.275747508305648	781760404
25(OH)D	oar3_OAR10_18133008	10	18133008	G	A	1.43790672302944	5.2910485369033	0.0738546658527612	0.78580491058931	0.847525238810208	0.838114305823719	0.00665188470066519	1395548532
25(OH)D	s48184.1	11	57869899	G	A	-0.213729902120515	0.786490446325884	0.0738488387742109	0.785813154700336	0.847531180242838	0.83811668362834	0.484564498346196	1521546482
25(OH)D	oar3_OAR23_54050049	23	54050049	G	A	0.225963485929288	0.831546589997723	0.0738419841958962	0.785822852958124	0.847538169650653	0.83811906143296	0.316225165562914	2310271958
25(OH)D	oar3_OAR5_13050940	5	13050940	G	A	0.218655664199337	0.804682850082304	0.0738366481100652	0.785830403098664	0.847543610930121	0.838121439237581	0.353563474387528	881066291
25(OH)D	oar3_OAR15_57916843	15	57916843	G	A	0.229438074100464	0.844368502382194	0.0738357904058384	0.785831616709818	0.847544485561833	0.838123817042201	0.294150110375276	1808601141
25(OH)D	OAR25_30300784.1	25	28964317	G	A	0.214606364036708	0.789834932932006	0.0738265404194687	0.785844705486656	0.847553918438921	0.838126194846822	0.434326710816777	2389424294
25(OH)D	OAR21_7464532.1	21	6238934	C	A	-0.211459308605882	0.778283138698582	0.073820736270668	0.785852918835743	0.847559837660233	0.838128572651442	0.458609271523179	2161622874
25(OH)D	oar3_OAR23_55596629	23	55596629	G	A	0.398311427665298	1.46600488029845	0.073820112226584	0.785853801930216	0.847560474090922	0.838130950456063	0.081767955801105	2311818538
25(OH)D	oar3_OAR23_55600141	23	55600141	G	A	0.398311427665298	1.46600488029845	0.073820112226584	0.785853801930216	0.847560474090922	0.838133328260684	0.081767955801105	2311822050
25(OH)D	oar3_OAR10_11523718	10	11523718	A	G	-0.648914439979435	2.38840672939177	0.073817325237072	0.785857745891269	0.847563316433236	0.838135706065304	0.0281146637265711	1388939242
25(OH)D	oar3_OAR10_11525381	10	11525381	A	G	-0.648914439979435	2.38840672939177	0.073817325237072	0.785857745891269	0.847563316433236	0.838138083869925	0.0281146637265711	1388940905
25(OH)D	oar3_OAR10_11546766	10	11546766	G	A	-0.648914439979435	2.38840672939177	0.073817325237072	0.785857745891269	0.847563316433236	0.838140461674545	0.0281146637265711	1388962290
25(OH)D	oar3_OAR10_11555609	10	11555609	G	A	-0.648914439979435	2.38840672939177	0.073817325237072	0.785857745891269	0.847563316433236	0.838142839479166	0.0281146637265711	1388971133
25(OH)D	OAR4_55927343.1	4	52784674	A	C	0.217984023529357	0.802329135817823	0.0738149282626512	0.785861137993015	0.847565761058817	0.838145217283786	0.383131201764057	801592446
25(OH)D	oar3_OAR4_52785680	4	52785680	A	G	0.217984023529357	0.802329135817823	0.0738149282626512	0.785861137993015	0.847565761058817	0.838147595088407	0.383002207505519	801593452
25(OH)D	oar3_OAR8_38573081	8	38573081	A	G	0.207622020047904	0.76420433991129	0.0738121447784588	0.785865077142052	0.847568599929521	0.838149972893027	0.483370288248337	1230723360
25(OH)D	oar3_OAR3_53669179	3	53669179	A	G	-0.213408315072531	0.785530867250642	0.0738067638275277	0.785872692416877	0.847574088109422	0.838152350697648	0.454042081949059	578246886
25(OH)D	oar3_OAR1_1075944	1	1075944	G	A	-1.76340324238768	6.49107258043481	0.0738023752733206	0.785878903444325	0.847578564270193	0.838154728502268	0.0050055617352614	1137852
25(OH)D	oar3_OAR1_1076118	1	1076118	A	G	-1.76340324238768	6.49107258043481	0.0738023752733206	0.785878903444325	0.847578564270193	0.838157106306889	0.0050055617352614	1138026
25(OH)D	oar3_OAR1_1265936	1	1265936	G	A	-1.76340324238768	6.49107258043481	0.0738023752733206	0.785878903444325	0.847578564270193	0.83815948411151	0.0050055617352614	1327844
25(OH)D	oar3_OAR1_1304708	1	1304708	G	A	-1.76340324238768	6.49107258043481	0.0738023752733206	0.785878903444325	0.847578564270193	0.83816186191613	0.0050055617352614	1366616
25(OH)D	oar3_OAR9_45385059	9	45385059	C	A	0.236898504352911	0.872030923256508	0.0738007654119963	0.785881181896535	0.847580206302989	0.838164239720751	0.294573643410853	1328107738
25(OH)D	oar3_OAR6_88480818	6	88480818	G	A	0.214618228300317	0.790106012336841	0.0737840479073526	0.785904843919104	0.847597258988132	0.838166617525371	0.425638179800222	1063552034
25(OH)D	oar3_OAR6_88512170	6	88512170	A	G	0.214618228300317	0.790106012336841	0.0737840479073526	0.785904843919104	0.847597258988132	0.838168995329992	0.425638179800222	1063583386
25(OH)D	oar3_OAR13_30004300	13	30004300	G	A	-0.217734218822232	0.801585039572449	0.0737826363140321	0.785906842025682	0.847598698975147	0.838171373134612	0.400885935769657	1634967998
25(OH)D	oar3_OAR4_96248463	4	96248463	G	A	0.223914318973489	0.824340561195187	0.0737819951209229	0.785907749639596	0.847599353070344	0.838173750939233	0.344579646017699	845056235
25(OH)D	OAR13_79821551.1	13	74107559	G	A	0.217149966465644	0.799459420083947	0.0737779671809857	0.785913451317273	0.847603462127897	0.838176128743853	0.337748344370861	1679071257
25(OH)D	oar3_OAR13_40543126	13	40543126	A	G	-0.305858614524189	1.12610340010086	0.0737708681486859	0.785923500631168	0.847610704408876	0.838178506548474	0.138274336283186	1645506824
25(OH)D	oar3_OAR13_40563456	13	40563456	G	A	-0.305858614524189	1.12610340010086	0.0737708681486859	0.785923500631168	0.847610704408876	0.838180884353095	0.138274336283186	1645527154
25(OH)D	oar3_OAR5_51251042	5	51251042	C	A	0.21225893392087	0.781496619013711	0.0737696546501594	0.785925218498612	0.84761194243029	0.838183262157715	0.406284454244763	919266393
25(OH)D	OAR9_76802154.1	9	72375489	G	A	-0.227457777308906	0.837497720449153	0.073762276997912	0.785935662866335	0.847619469400475	0.838185639962336	0.328366445916115	1355098168
25(OH)D	oar3_OAR6_14869593	6	14869593	A	G	0.284535697370119	1.04765975373962	0.0737620534948471	0.785935979283089	0.847619697433159	0.838188017766956	0.15929203539823	989940809
25(OH)D	oar3_OAR18_45311754	18	45311754	A	G	0.341647909666189	1.25797116739151	0.0737591938269633	0.785940027804662	0.847622615088045	0.838190395571577	0.106026785714286	2020749956
25(OH)D	oar3_OAR18_45313142	18	45313142	G	A	0.341647909666189	1.25797116739151	0.0737591938269633	0.785940027804662	0.847622615088045	0.838192773376197	0.106026785714286	2020751344
25(OH)D	oar3_OAR18_45316618	18	45316618	A	G	0.341647909666189	1.25797116739151	0.0737591938269633	0.785940027804662	0.847622615088045	0.838195151180818	0.106026785714286	2020754820
25(OH)D	oar3_OAR18_45329173	18	45329173	A	G	0.341647909666189	1.25797116739151	0.0737591938269633	0.785940027804662	0.847622615088045	0.838197528985438	0.106026785714286	2020767375
25(OH)D	oar3_OAR18_45330004	18	45330004	A	G	0.341647909666189	1.25797116739151	0.0737591938269633	0.785940027804662	0.847622615088045	0.838199906790059	0.106026785714286	2020768206
25(OH)D	oar3_OAR18_45330255	18	45330255	G	A	0.341647909666189	1.25797116739151	0.0737591938269633	0.785940027804662	0.847622615088045	0.838202284594679	0.106026785714286	2020768457
25(OH)D	oar3_OAR18_45334157	18	45334157	G	A	0.341647909666189	1.25797116739151	0.0737591938269633	0.785940027804662	0.847622615088045	0.8382046623993	0.106026785714286	2020772359
25(OH)D	oar3_OAR18_45346046	18	45346046	A	G	0.341647909666189	1.25797116739151	0.0737591938269633	0.785940027804662	0.847622615088045	0.838207040203921	0.106026785714286	2020784248
25(OH)D	oar3_OAR18_45355811	18	45355811	G	A	0.341647909666189	1.25797116739151	0.0737591938269633	0.785940027804662	0.847622615088045	0.838209418008541	0.106026785714286	2020794013
25(OH)D	oar3_OAR18_45365860	18	45365860	A	G	0.341647909666189	1.25797116739151	0.0737591938269633	0.785940027804662	0.847622615088045	0.838211795813162	0.106026785714286	2020804062
25(OH)D	oar3_OAR18_45379400	18	45379400	C	A	0.341647909666189	1.25797116739151	0.0737591938269633	0.785940027804662	0.847622615088045	0.838214173617782	0.106026785714286	2020817602
25(OH)D	oar3_OAR21_9098768	21	9098768	A	G	-0.217364843062247	0.800356451519798	0.0737584367763748	0.785941099599047	0.847623387499568	0.838216551422403	0.337028824833703	2164482708
25(OH)D	oar3_OAR9_70671177	9	70671177	A	G	0.217513208996069	0.800965210975249	0.0737469331623455	0.785957386567613	0.84763512503347	0.838218929227023	0.425966850828729	1353393856
25(OH)D	oar3_OAR12_24782443	12	24782443	A	G	-0.226362214681469	0.833555546584711	0.0737460523352214	0.785958633710496	0.847636023810869	0.838221307031644	0.402222222222222	1550688517
25(OH)D	oar3_OAR12_24782919	12	24782919	G	A	-0.226362214681469	0.833555546584711	0.0737460523352214	0.785958633710496	0.847636023810869	0.838223684836264	0.402222222222222	1550688993
25(OH)D	oar3_OAR12_24787370	12	24787370	A	C	-0.226362214681469	0.833555546584711	0.0737460523352214	0.785958633710496	0.847636023810869	0.838226062640885	0.402222222222222	1550693444
25(OH)D	oar3_OAR4_45083861	4	45083861	G	A	0.269999391732896	0.994253631643238	0.0737447656038022	0.785960455578317	0.847637336774443	0.838228440445505	0.183075221238938	793891633
25(OH)D	oar3_OAR6_85103585	6	85103585	C	A	0.528592959591267	1.94655391193258	0.0737411448479195	0.785965582255394	0.847641031409179	0.838230818250126	0.0452538631346578	1060174801
25(OH)D	oar3_OAR6_85118680	6	85118680	A	G	0.528592959591267	1.94655391193258	0.0737411448479195	0.785965582255394	0.847641031409179	0.838233196054747	0.0452538631346578	1060189896
25(OH)D	OAR1_210204045.1	1	194727813	A	G	-0.221893744649571	0.817140128160157	0.0737389657341581	0.785968667757095	0.847643255031485	0.838235573859367	0.355016538037486	194789721
25(OH)D	oar3_OAR6_33501678	6	33501678	A	G	0.221246079026392	0.814765837484856	0.073737013430649	0.785971432149896	0.847645247239859	0.838237951663988	0.36562150055991	1008572894
25(OH)D	oar3_OAR6_33530715	6	33530715	A	C	0.221246079026392	0.814765837484856	0.073737013430649	0.785971432149896	0.847645247239859	0.838240329468608	0.36562150055991	1008601931
25(OH)D	oar3_OAR20_50758800	20	50758800	A	G	0.248284175026896	0.914345666827813	0.073735606562594	0.785973424249724	0.847646682881093	0.838242707273229	0.240823136818687	2155026310
25(OH)D	oar3_OAR13_71317663	13	71317663	A	C	-0.23274345410022	0.857142970649103	0.0737307098030904	0.785980358132109	0.847651679899562	0.838245085077849	0.272978959025471	1676281361
25(OH)D	oar3_OAR3_30542485	3	30542485	A	G	-0.345703651107543	1.27317438544738	0.0737279481072068	0.78598426884252	0.847654498215821	0.83824746288247	0.105704697986577	555120192
25(OH)D	oar3_OAR18_11152998	18	11152998	A	G	-0.212463467941198	0.782481924133833	0.0737258696882055	0.785987212047856	0.847656619282729	0.838249840687091	0.428571428571429	1986591200
25(OH)D	oar3_OAR3_218772716	3	218772716	C	A	-0.213202524486302	0.78525189725509	0.0737168377319666	0.786000002528108	0.847665836929366	0.838252218491711	0.520693512304251	743350423
25(OH)D	oar3_OAR3_218820127	3	218820127	A	G	-0.213202524486302	0.78525189725509	0.0737168377319666	0.786000002528108	0.847665836929366	0.838254596296332	0.520693512304251	743397834
25(OH)D	oar3_OAR8_4649072	8	4649072	A	G	0.228375085152744	0.841137903499893	0.0737162165651606	0.786000882215832	0.847666470888425	0.838256974100952	0.330546265328874	1196799351
25(OH)D	oar3_OAR13_8200831	13	8200831	A	G	-0.372712241573516	1.37278305959926	0.0737128990511984	0.786005580499991	0.847669856769865	0.838259351905573	0.0860927152317881	1613164529
25(OH)D	oar3_OAR1_95446069	1	95446069	A	G	-0.776082083468989	2.85860464182101	0.0737067268862086	0.786014321860981	0.847676156341339	0.838261729710193	0.0180790960451977	95507977
25(OH)D	oar3_OAR16_41829376	16	41829376	C	A	0.537972784977142	1.98158771405368	0.073704501009515	0.786017474366919	0.847678428231914	0.838264107514814	0.0375275938189845	1873400838
25(OH)D	oar3_OAR16_41953859	16	41953859	A	C	0.537972784977142	1.98158771405368	0.073704501009515	0.786017474366919	0.847678428231914	0.838266485319434	0.0375275938189845	1873525321
25(OH)D	oar3_OAR2_136287111	2	136287111	C	A	0.298831096111297	1.1007480422316	0.0737013990845456	0.786021867704006	0.847681594339983	0.838268863124055	0.145071982281285	411912430
25(OH)D	oar3_OAR2_136346703	2	136346703	A	C	0.298831096111297	1.1007480422316	0.0737013990845456	0.786021867704006	0.847681594339983	0.838271240928675	0.145071982281285	411972022
25(OH)D	oar3_OAR2_136356929	2	136356929	G	A	0.298831096111297	1.1007480422316	0.0737013990845456	0.786021867704006	0.847681594339983	0.838273618733296	0.145071982281285	411982248
25(OH)D	oar3_OAR3_57474170	3	57474170	C	A	0.294908666458487	1.08630715860448	0.0737003902802345	0.786023296521206	0.847682624032732	0.838275996537917	0.155077262693157	582051877
25(OH)D	oar3_OAR20_2216008	20	2216008	A	G	0.216609221460858	0.797913725572783	0.0736956767306891	0.786029972683226	0.847687435278505	0.838278374342537	0.480132450331126	2106483518
25(OH)D	oar3_OAR4_77410152	4	77410152	G	A	-0.317362145748633	1.16918597067704	0.0736788869775831	0.786053755162017	0.847704574323812	0.838280752147158	0.125137816979052	826217924
25(OH)D	oar3_OAR4_77418452	4	77418452	A	C	-0.317362145748633	1.16918597067704	0.0736788869775831	0.786053755162017	0.847704574323812	0.838283129951778	0.125137816979052	826226224
25(OH)D	OAR4_82039449.1	4	77421379	G	A	-0.317362145748633	1.16918597067704	0.0736788869775831	0.786053755162017	0.847704574323812	0.838285507756399	0.125137816979052	826229151
25(OH)D	oar3_OAR4_77421721	4	77421721	G	A	-0.317362145748633	1.16918597067704	0.0736788869775831	0.786053755162017	0.847704574323812	0.838287885561019	0.125137816979052	826229493
25(OH)D	OAR13_81364186.1	13	75530926	A	G	-0.239000000202247	0.880498680265463	0.0736780942482493	0.786054878125292	0.847705383595056	0.83829026336564	0.250275633958104	1680494624
25(OH)D	oar3_OAR12_76889539	12	76889539	G	A	0.226013082557472	0.832672037410226	0.0736748391160162	0.786059489343404	0.847708706699573	0.83829264117026	0.353820598006645	1602795613
25(OH)D	oar3_OAR4_111266807	4	111266807	G	A	0.650901783782799	2.39821598693029	0.0736638368872997	0.786075075902766	0.847719939235613	0.838295018974881	0.0256410256410256	860074579
25(OH)D	oar3_OAR14_56359331	14	56359331	A	C	0.267581001075996	0.985905483952648	0.0736614025431566	0.78607852474101	0.847722424654875	0.838297396779501	0.181015452538631	1744386886
25(OH)D	oar3_OAR18_47980745	18	47980745	A	G	0.241757311586015	0.890760734077066	0.0736609144576219	0.786079216239781	0.847722922986086	0.838299774584122	0.268805309734513	2023418947
25(OH)D	oar3_OAR18_47999676	18	47999676	A	G	0.241757311586015	0.890760734077066	0.0736609144576219	0.786079216239781	0.847722922986086	0.838302152388743	0.268805309734513	2023437878
25(OH)D	oar3_OAR11_13226599	11	13226599	C	A	-0.384041440735764	1.41506221809694	0.0736554877020206	0.786086904801411	0.847728463773082	0.838304530193363	0.0782800441014333	1476903182
25(OH)D	oar3_OAR21_154971	21	154971	G	A	-0.215580020823325	0.794398750602848	0.0736444315352456	0.786102569985585	0.847739752915878	0.838306907997984	0.471270718232044	2155538911
25(OH)D	oar3_OAR3_223249776	3	223249776	A	G	-0.21822729979408	0.80418317098486	0.0736390533893179	0.786110190591766	0.847745244707989	0.838309285802604	0.412599318955732	747827483
25(OH)D	s15237.1	11	33762276	C	A	0.349695354673266	1.28868905521494	0.0736348567454392	0.786116137266856	0.847749530176037	0.838311663607225	0.0943708609271523	1497438859
25(OH)D	oar3_OAR20_32231482	20	32231482	A	G	0.211931966833341	0.781033438889075	0.0736298102416235	0.786123288440634	0.847754683659438	0.838314041411845	0.469899665551839	2136498992
25(OH)D	oar3_OAR17_37907085	17	37907085	G	A	0.240901819758989	0.887884525135767	0.0736151476941407	0.786144067570695	0.847769658073663	0.838316419216466	0.259977827050998	1941177123
25(OH)D	s68756.1	3	75942394	A	C	0.292420363465595	1.07783711716664	0.0736052775690093	0.786158056337612	0.847779739003331	0.838318797021086	0.143880926130099	600520101
25(OH)D	OAR2_181764446.1	2	171398254	G	A	-0.220479629057501	0.812686714334465	0.0736021700477405	0.786162460785101	0.84778291303959	0.838321174825707	0.359977949283352	447023573
25(OH)D	oar3_OAR3_174333029	3	174333029	A	G	0.475869847937187	1.75408446609073	0.0735995858870107	0.786166123523177	0.847785552565939	0.838323552630328	0.0534521158129176	698910736
25(OH)D	oar3_OAR3_174374706	3	174374706	G	A	0.475869847937187	1.75408446609073	0.0735995858870107	0.786166123523177	0.847785552565939	0.838325930434948	0.0534521158129176	698952413
25(OH)D	oar3_OAR17_43290307	17	43290307	G	A	-0.214650553530667	0.791221007349901	0.0735984056709515	0.786167796360935	0.847786758084098	0.838328308239569	0.456521739130435	1946560345
25(OH)D	oar3_OAR13_28855045	13	28855045	A	C	-0.301536744502828	1.1115012082016	0.0735970836246524	0.786169670245916	0.847788108485031	0.838330686044189	0.132190265486726	1633818743
25(OH)D	OAR6_110663049.1	6	100537825	G	A	-0.23065195427798	0.850223124184465	0.0735950241353738	0.786172589427812	0.847790212170331	0.83833306384881	0.298787210584344	1075609041
25(OH)D	oar3_OAR24_37282175	24	37282175	G	A	-0.237235797631184	0.874529459577636	0.0735887722390052	0.78618145132192	0.847796598417468	0.83833544165343	0.299667036625971	2355744190
25(OH)D	oar3_OAR24_37287871	24	37287871	A	G	-0.237235797631184	0.874529459577636	0.0735887722390052	0.78618145132192	0.847796598417468	0.838337819458051	0.299667036625971	2355749886
25(OH)D	OAR8_10787192.1	8	9644914	A	C	-0.213291410895463	0.786271887050791	0.0735870237973071	0.786183929763082	0.847798384482813	0.838340197262671	0.415656008820287	1201795193
25(OH)D	OAR5_94123834.1	5	85911350	A	G	-0.425835526639109	1.56980244470154	0.0735857600155754	0.786185721211478	0.847799675472789	0.838342575067292	0.067805953693495	953926701
25(OH)D	oar3_OAR3_62272739	3	62272739	A	G	0.239105665871339	0.881445493143449	0.0735849182192441	0.786186914492115	0.847800535398723	0.838344952871912	0.287458379578246	586850446
25(OH)D	oar3_OAR3_62273343	3	62273343	A	C	0.239105665871339	0.881445493143449	0.0735849182192441	0.786186914492115	0.847800535398723	0.838347330676533	0.287458379578246	586851050
25(OH)D	oar3_OAR23_18223893	23	18223893	G	A	-0.3571314344174	1.31659285567794	0.0735788791841241	0.786195475285585	0.847806704644892	0.838349708481154	0.0917127071823204	2274445802
25(OH)D	oar3_OAR13_17580738	13	17580738	C	A	0.217927612780891	0.803471853589406	0.0735670239913997	0.786212282023649	0.847818816217624	0.838352086285774	0.36891592920354	1622544436
25(OH)D	s35536.1	0	542	G	A	0.208154290192185	0.767443820907223	0.0735660681918073	0.786213637094337	0.847819792731382	0.838354464090395	0.44988986784141	542
25(OH)D	oar3_OAR10_59209039	10	59209039	A	G	0.238873812695081	0.880707450828185	0.0735654239070884	0.786214550524768	0.847820450982802	0.838356841895015	0.244469026548673	1436624563
25(OH)D	oar3_OAR10_59213235	10	59213235	A	G	0.238873812695081	0.880707450828185	0.0735654239070884	0.786214550524768	0.847820450982802	0.838359219699636	0.244469026548673	1436628759
25(OH)D	oar3_OAR22_10967537	22	10967537	G	A	0.47173575276178	1.73929169655939	0.0735618661235931	0.786219594626295	0.847824085945178	0.838361597504256	0.0584343991179713	2216391004
25(OH)D	oar3_OAR26_3138309	26	3138309	G	A	0.334262798489954	1.23245016700214	0.0735592603427797	0.786223289094655	0.847826748310931	0.838363975308877	0.107615894039735	2408922592
25(OH)D	oar3_OAR7_45101670	7	45101670	G	A	-0.286454002714195	1.05618633275294	0.0735577952525253	0.786225366326154	0.847828245237323	0.838366353113497	0.164804469273743	1137175083
25(OH)D	oar3_OAR21_4387710	21	4387710	A	G	0.214802537319327	0.79201039827279	0.0735558209987124	0.786228165494096	0.84783026241575	0.838368730918118	0.404550499445061	2159771650
25(OH)D	oar3_OAR21_4391457	21	4391457	G	A	0.214802537319327	0.79201039827279	0.0735558209987124	0.786228165494096	0.84783026241575	0.838371108722739	0.404550499445061	2159775397
25(OH)D	oar3_OAR11_15827183	11	15827183	G	A	-0.30895584561075	1.13919381311244	0.073552526993943	0.786232835942108	0.847833628101901	0.838373486527359	0.130820399113082	1479503766
25(OH)D	oar3_OAR5_103470511	5	103470511	A	C	0.229968092000821	0.847967114190649	0.0735490630129494	0.786237747514261	0.847837167547451	0.83837586433198	0.325942350332594	971485862
25(OH)D	oar3_OAR6_43425659	6	43425659	A	C	-0.26109377991651	0.962739260857833	0.073548815972031	0.786238097797859	0.84783741997358	0.8383782421366	0.191241685144124	1018496875
25(OH)D	oar3_OAR6_43427471	6	43427471	G	A	-0.26109377991651	0.962739260857833	0.073548815972031	0.786238097797859	0.84783741997358	0.838380619941221	0.191241685144124	1018498687
25(OH)D	oar3_OAR6_43436514	6	43436514	G	A	-0.26109377991651	0.962739260857833	0.073548815972031	0.786238097797859	0.84783741997358	0.838382997745841	0.191241685144124	1018507730
25(OH)D	oar3_OAR6_43458322	6	43458322	G	A	-0.26109377991651	0.962739260857833	0.073548815972031	0.786238097797859	0.84783741997358	0.838385375550462	0.191241685144124	1018529538
25(OH)D	oar3_OAR6_43475236	6	43475236	A	G	-0.26109377991651	0.962739260857833	0.073548815972031	0.786238097797859	0.84783741997358	0.838387753355082	0.191241685144124	1018546452
25(OH)D	oar3_OAR18_19839702	18	19839702	C	A	-0.26214985889673	0.966642660912024	0.0735474027413163	0.786240101654314	0.847838864019567	0.838390131159703	0.191841234840132	1995277904
25(OH)D	oar3_OAR2_60276493	2	60276493	G	A	0.231663068665852	0.854226837236194	0.0735473766526669	0.786240138646281	0.84783889067721	0.838392508964323	0.302777777777778	335901812
25(OH)D	oar3_OAR4_61282092	4	61282092	G	A	0.255571479288906	0.942404910218447	0.0735444141853359	0.786244339273357	0.847841917787911	0.838394886768944	0.211817168338907	810089864
25(OH)D	OAR4_36721051.1	4	34771554	C	A	0.424879576948845	1.56675611323366	0.0735408958725117	0.786249328178887	0.847845512955208	0.838397264573565	0.0644983461962514	783579326
25(OH)D	OAR4_36856822_X.1	4	34903280	A	G	0.424879576948845	1.56675611323366	0.0735408958725117	0.786249328178887	0.847845512955208	0.838399642378185	0.0644983461962514	783711052
25(OH)D	OAR4_36874970.1	4	34921444	A	G	0.424879576948845	1.56675611323366	0.0735408958725117	0.786249328178887	0.847845512955208	0.838402020182806	0.0644983461962514	783729216
25(OH)D	OAR4_36981043.1	4	34937344	G	A	0.424879576948845	1.56675611323366	0.0735408958725117	0.786249328178887	0.847845512955208	0.838404397987426	0.0644983461962514	783745116
25(OH)D	oar3_OAR1_141397906	1	141397906	A	G	0.312458342429535	1.15222377293117	0.0735377920522025	0.786253729447707	0.847848684649791	0.838406775792047	0.122914349276974	141459814
25(OH)D	oar3_OAR1_141432026	1	141432026	C	A	0.312458342429535	1.15222377293117	0.0735377920522025	0.786253729447707	0.847848684649791	0.838409153596667	0.122914349276974	141493934
25(OH)D	oar3_OAR1_201468833	1	201468833	A	G	0.461049002235283	1.70019871869793	0.0735351197326226	0.786257518921199	0.847851415463193	0.838411531401288	0.0622932745314223	201530741
25(OH)D	oar3_OAR1_139415241	1	139415241	G	A	-0.558299285689064	2.05882700840042	0.0735350565459036	0.786257608523801	0.847851480033615	0.838413909205908	0.0357941834451902	139477149
25(OH)D	oar3_OAR1_139429534	1	139429534	G	A	-0.558299285689064	2.05882700840042	0.0735350565459036	0.786257608523801	0.847851480033615	0.838416287010529	0.0357941834451902	139491442
25(OH)D	oar3_OAR5_70774548	5	70774548	A	C	-0.211805581030463	0.781075944776284	0.0735340139856016	0.78625908694354	0.847852545428718	0.838418664815149	0.440883977900553	938789899
25(OH)D	oar3_OAR15_63863934	15	63863934	G	A	-0.245469672932147	0.905250124329075	0.0735289732575257	0.786266235189392	0.847857696672401	0.83842104261977	0.22877618522602	1814548232
25(OH)D	oar3_OAR15_63919864	15	63919864	A	G	-0.245469672932147	0.905250124329075	0.0735289732575257	0.786266235189392	0.847857696672401	0.838423420424391	0.22877618522602	1814604162
25(OH)D	oar3_OAR12_60623450	12	60623450	A	G	0.217434036645049	0.801859765144567	0.0735289242603105	0.786266304673531	0.847857746744756	0.838425798229011	0.352486187845304	1586529524
25(OH)D	oar3_OAR1_54804177	1	54804177	G	A	-0.249732992362321	0.920994401475164	0.0735254788464204	0.78627119076079	0.847861267804281	0.838428176033632	0.206992230854606	54866085
25(OH)D	oar3_OAR1_54804287	1	54804287	G	A	-0.249732992362321	0.920994401475164	0.0735254788464204	0.78627119076079	0.847861267804281	0.838430553838252	0.206992230854606	54866195
25(OH)D	OAR8_82217402.1	8	76171779	A	G	-0.217467635349731	0.802006638115359	0.0735247130992001	0.786272276716024	0.847862050375449	0.838432931642873	0.361080485115766	1268322058
25(OH)D	oar3_OAR7_89861859	7	89861859	G	A	0.215658035522466	0.795342357996572	0.0735229737665977	0.786274743397673	0.84786382793798	0.838435309447493	0.352097130242826	1181935272
25(OH)D	oar3_OAR6_2069206	6	2069206	A	G	-0.21390081777693	0.788880950458297	0.0735193996203751	0.786279812268277	0.847867480711124	0.838437687252114	0.429125138427464	977140422
25(OH)D	oar3_OAR5_46301463	5	46301463	A	G	0.209633674435494	0.773151512133074	0.0735178629159305	0.786281991670245	0.847869051249518	0.838440065056735	0.454746136865342	914316814
25(OH)D	oar3_OAR5_46447652	5	46447652	A	G	0.209633674435494	0.773151512133074	0.0735178629159305	0.786281991670245	0.847869051249518	0.838442442861355	0.454746136865342	914463003
25(OH)D	oar3_OAR2_192473519	2	192473519	G	A	-0.23666580739299	0.872850983942522	0.0735175156612522	0.786282484161002	0.847869406152134	0.838444820665976	0.286659316427784	468098838
25(OH)D	oar3_OAR2_192569890	2	192569890	G	A	-0.23666580739299	0.872850983942522	0.0735175156612522	0.786282484161002	0.847869406152134	0.838447198470596	0.286659316427784	468195209
25(OH)D	oar3_OAR2_192580117	2	192580117	A	G	-0.23666580739299	0.872850983942522	0.0735175156612522	0.786282484161002	0.847869406152134	0.838449576275217	0.286659316427784	468205436
25(OH)D	oar3_OAR2_192580470	2	192580470	G	A	-0.23666580739299	0.872850983942522	0.0735175156612522	0.786282484161002	0.847869406152134	0.838451954079837	0.286659316427784	468205789
25(OH)D	oar3_OAR15_30660039	15	30660039	G	A	-0.236799582947104	0.87336953610088	0.0735132778582175	0.786288494486814	0.847873737358568	0.838454331884458	0.271523178807947	1781344337
25(OH)D	OAR17_36829676.1	17	33821573	G	A	0.239056260317453	0.881820713844016	0.0734919296095713	0.786318774779594	0.847895558102406	0.838456709689078	0.311810154525386	1937091611
25(OH)D	oar3_OAR9_2665500	9	2665500	A	G	0.231424834978191	0.853683782108478	0.0734895966069216	0.786322084189808	0.847897942939949	0.838459087493699	0.257014590347924	1285388179
25(OH)D	oar3_OAR17_68990246	17	68990246	A	C	-0.276411300746724	1.0196547689162	0.0734861136015006	0.786327025006544	0.847901503404178	0.838461465298319	0.181015452538631	1972260284
25(OH)D	oar3_OAR17_20787933	17	20787933	G	A	0.203303628326438	0.749977319132006	0.0734842049443918	0.786329732585067	0.847903454545154	0.83846384310294	0.497243660418964	1924057971
25(OH)D	oar3_OAR17_20793500	17	20793500	A	G	0.203303628326438	0.749977319132006	0.0734842049443918	0.786329732585067	0.847903454545154	0.838466220907561	0.497243660418964	1924063538
25(OH)D	oar3_OAR17_20821856	17	20821856	G	A	0.203303628326438	0.749977319132006	0.0734842049443918	0.786329732585067	0.847903454545154	0.838468598712181	0.497243660418964	1924091894
25(OH)D	oar3_OAR17_20829985	17	20829985	A	C	0.203303628326438	0.749977319132006	0.0734842049443918	0.786329732585067	0.847903454545154	0.838470976516802	0.497243660418964	1924100023
25(OH)D	oar3_OAR13_9270431	13	9270431	A	G	-0.214699750129218	0.792019711825402	0.0734837138046309	0.786330429311114	0.847903956621205	0.838473354321422	0.410398230088496	1614234129
25(OH)D	oar3_OAR13_9272183	13	9272183	G	A	-0.214699750129218	0.792019711825402	0.0734837138046309	0.786330429311114	0.847903956621205	0.838475732126043	0.410398230088496	1614235881
25(OH)D	s52854.1	4	98051546	G	A	0.247719415924589	0.913873781627065	0.0734763643232901	0.786340855511812	0.847911469962453	0.838478109930663	0.242557883131202	846859318
25(OH)D	oar3_OAR1_6256230	1	6256230	A	G	0.221021258765087	0.815413219518493	0.0734704331082119	0.786349270124444	0.847917533700642	0.838480487735284	0.397651006711409	6318138
25(OH)D	oar3_OAR1_188094587	1	188094587	A	C	0.237795970121291	0.877356272299359	0.0734610295095912	0.786362611753628	0.847927147927112	0.838482865539904	0.264150943396226	188156495
25(OH)D	oar3_OAR7_71933856	7	71933856	G	A	-0.605759864062257	2.23498933632088	0.0734598570605627	0.786364275264072	0.847928346682137	0.838485243344525	0.0385887541345094	1164007269
25(OH)D	oar3_OAR7_71955434	7	71955434	C	A	-0.605759864062257	2.23498933632088	0.0734598570605627	0.786364275264072	0.847928346682137	0.838487621149145	0.0385887541345094	1164028847
25(OH)D	oar3_OAR7_71979275	7	71979275	A	G	-0.605759864062257	2.23498933632088	0.0734598570605627	0.786364275264072	0.847928346682137	0.838489998953766	0.0385887541345094	1164052688
25(OH)D	oar3_OAR7_72357397	7	72357397	G	A	-0.605759864062257	2.23498933632088	0.0734598570605627	0.786364275264072	0.847928346682137	0.838492376758387	0.0385887541345094	1164430810
25(OH)D	oar3_OAR7_72363974	7	72363974	G	A	-0.605759864062257	2.23498933632088	0.0734598570605627	0.786364275264072	0.847928346682137	0.838494754563007	0.0385887541345094	1164437387
25(OH)D	oar3_OAR7_72366006	7	72366006	G	A	-0.605759864062257	2.23498933632088	0.0734598570605627	0.786364275264072	0.847928346682137	0.838497132367628	0.0385887541345094	1164439419
25(OH)D	OAR7_79236666.1	7	72370472	A	C	-0.605759864062257	2.23498933632088	0.0734598570605627	0.786364275264072	0.847928346682137	0.838499510172248	0.0385887541345094	1164443885
25(OH)D	oar3_OAR7_72397877	7	72397877	G	A	-0.605759864062257	2.23498933632088	0.0734598570605627	0.786364275264072	0.847928346682137	0.838501887976869	0.0385887541345094	1164471290
25(OH)D	oar3_OAR1_193419804	1	193419804	A	G	-0.204454122298348	0.754422700440502	0.073445002054461	0.786385353284731	0.847943535845937	0.838504265781489	0.455654101995565	193481712
25(OH)D	oar3_OAR2_123937399	2	123937399	A	G	-0.224337087479606	0.82780712392941	0.0734418884185093	0.786389771565768	0.847946719723821	0.83850664358611	0.323529411764706	399562718
25(OH)D	oar3_OAR2_123944921	2	123944921	A	C	-0.224337087479606	0.82780712392941	0.0734418884185093	0.786389771565768	0.847946719723821	0.83850902139073	0.323529411764706	399570240
25(OH)D	oar3_OAR2_123945002	2	123945002	A	C	-0.224337087479606	0.82780712392941	0.0734418884185093	0.786389771565768	0.847946719723821	0.838511399195351	0.323529411764706	399570321
25(OH)D	oar3_OAR2_124024343	2	124024343	A	G	-0.224337087479606	0.82780712392941	0.0734418884185093	0.786389771565768	0.847946719723821	0.838513776999972	0.323529411764706	399649662
25(OH)D	oar3_OAR18_60600637	18	60600637	A	G	0.211699640697004	0.781278022497728	0.0734224760819844	0.786417320136077	0.847966571570351	0.838516154804592	0.510508849557522	2036038839
25(OH)D	oar3_OAR18_60600849	18	60600849	G	A	0.211699640697004	0.781278022497728	0.0734224760819844	0.786417320136077	0.847966571570351	0.838518532609213	0.510508849557522	2036039051
25(OH)D	oar3_OAR23_7629957	23	7629957	A	C	0.20970036886154	0.773901367428179	0.0734221606580503	0.786417767794963	0.847966894158185	0.838520910413833	0.411012235817575	2263851866
25(OH)D	oar3_OAR23_7657695	23	7657695	A	G	0.20970036886154	0.773901367428179	0.0734221606580503	0.786417767794963	0.847966894158185	0.838523288218454	0.411012235817575	2263879604
25(OH)D	oar3_OAR23_7660243	23	7660243	A	G	0.20970036886154	0.773901367428179	0.0734221606580503	0.786417767794963	0.847966894158185	0.838525666023074	0.411012235817575	2263882152
25(OH)D	oar3_OAR8_58300611	8	58300611	G	A	0.217383261130217	0.802263179509029	0.0734206928562511	0.786419850955844	0.847968395306106	0.838528043827695	0.480898876404494	1250450890
25(OH)D	s11066.1	15	73207467	A	G	-0.431683518719066	1.59316478701916	0.073419181466619	0.786421996001614	0.847969941048362	0.838530421632315	0.0689084895259096	1823891765
25(OH)D	oar3_OAR2_174139311	2	174139311	A	G	-0.217425639282403	0.802477131677706	0.0734101617808678	0.786434797719408	0.847979166087008	0.838532799436936	0.468473451327434	449764630
25(OH)D	oar3_OAR2_174142312	2	174142312	G	A	-0.217425639282403	0.802477131677706	0.0734101617808678	0.786434797719408	0.847979166087008	0.838535177241556	0.468473451327434	449767631
25(OH)D	oar3_OAR2_247468408	2	247468408	A	G	0.36382603237371	1.34292067575723	0.0733984383896553	0.786451438091441	0.847991157265067	0.838537555046177	0.0924036281179138	523093727
25(OH)D	oar3_OAR12_44880528	12	44880528	G	A	0.686231301401112	2.53311361545836	0.0733891249112686	0.786464658810823	0.848000684190515	0.838539932850798	0.025909592061742	1570786602
25(OH)D	oar3_OAR12_44933121	12	44933121	G	A	0.686231301401112	2.53311361545836	0.0733891249112686	0.786464658810823	0.848000684190515	0.838542310655418	0.025909592061742	1570839195
25(OH)D	oar3_OAR12_44936111	12	44936111	G	A	0.686231301401112	2.53311361545836	0.0733891249112686	0.786464658810823	0.848000684190515	0.838544688460039	0.025909592061742	1570842185
25(OH)D	oar3_OAR12_44937409	12	44937409	A	G	0.686231301401112	2.53311361545836	0.0733891249112686	0.786464658810823	0.848000684190515	0.838547066264659	0.025909592061742	1570843483
25(OH)D	oar3_OAR12_44958563	12	44958563	G	A	0.686231301401112	2.53311361545836	0.0733891249112686	0.786464658810823	0.848000684190515	0.83854944406928	0.025909592061742	1570864637
25(OH)D	oar3_OAR12_44967486	12	44967486	G	A	0.686231301401112	2.53311361545836	0.0733891249112686	0.786464658810823	0.848000684190515	0.8385518218739	0.025909592061742	1570873560
25(OH)D	oar3_OAR12_44998933	12	44998933	G	A	0.686231301401112	2.53311361545836	0.0733891249112686	0.786464658810823	0.848000684190515	0.838554199678521	0.025909592061742	1570905007
25(OH)D	oar3_OAR12_45033986	12	45033986	G	A	0.686231301401112	2.53311361545836	0.0733891249112686	0.786464658810823	0.848000684190515	0.838556577483141	0.025909592061742	1570940060
25(OH)D	s46303.1	12	45278849	G	A	0.686231301401112	2.53311361545836	0.0733891249112686	0.786464658810823	0.848000684190515	0.838558955287762	0.025909592061742	1571184923
25(OH)D	oar3_OAR12_45283566	12	45283566	A	G	0.686231301401112	2.53311361545836	0.0733891249112686	0.786464658810823	0.848000684190515	0.838561333092383	0.025909592061742	1571189640
25(OH)D	oar3_OAR12_45584699	12	45584699	A	C	0.686231301401112	2.53311361545836	0.0733891249112686	0.786464658810823	0.848000684190515	0.838563710897003	0.025909592061742	1571490773
25(OH)D	OAR2_209291863.1	2	197705689	G	A	0.26324057138372	0.971722468171973	0.0733873423409914	0.786467189317321	0.848002507685338	0.838566088701624	0.201212789415656	473331008
25(OH)D	oar3_OAR6_55544992	6	55544992	G	A	0.213682916511816	0.78879197024625	0.073386241113627	0.786468752617473	0.848003634206337	0.838568466506244	0.418253079507279	1030616208
25(OH)D	oar3_OAR6_55564456	6	55564456	G	A	0.213682916511816	0.78879197024625	0.073386241113627	0.786468752617473	0.848003634206337	0.838570844310865	0.418253079507279	1030635672
25(OH)D	oar3_OAR6_42014742	6	42014742	G	A	0.304251814973941	1.12312631235742	0.0733853130886768	0.786470070049602	0.848004583553512	0.838573222115485	0.130794701986755	1017085958
25(OH)D	oar3_OAR26_28938295	26	28938295	A	C	0.22516068557251	0.831188590719785	0.073381397466008	0.78647562879937	0.848008589209726	0.838575599920106	0.297658862876254	2434722578
25(OH)D	oar3_OAR26_28962254	26	28962254	G	A	0.22516068557251	0.831188590719785	0.073381397466008	0.78647562879937	0.848008589209726	0.838577977724726	0.297658862876254	2434746537
25(OH)D	oar3_OAR7_31890097	7	31890097	G	A	-0.276392006913879	1.02032448345093	0.0733794314888865	0.786478419826709	0.84801060043316	0.838580355529347	0.172737306843267	1123963510
25(OH)D	oar3_OAR1_88465721	1	88465721	A	G	-0.218779262102863	0.807652072039603	0.0733776304599179	0.786480976718284	0.848012442936729	0.838582733333967	0.51270207852194	88527629
25(OH)D	oar3_OAR9_40266494	9	40266494	G	A	-0.221217005331615	0.816667298181572	0.0733747588293365	0.786485053595245	0.848015380744512	0.838585111138588	0.326111111111111	1322989173
25(OH)D	oar3_OAR9_40349405	9	40349405	A	G	-0.221217005331615	0.816667298181572	0.0733747588293365	0.786485053595245	0.848015380744512	0.838587488943209	0.326111111111111	1323072084
25(OH)D	s74598.1	11	38046912	G	A	0.229001913539164	0.845433102944081	0.0733702037930097	0.786491520592486	0.848020040874654	0.838589866747829	0.321389195148842	1501723495
25(OH)D	oar3_OAR5_41125425	5	41125425	G	A	-0.336818232590959	1.24347235021639	0.0733700676849267	0.786491713834787	0.848020180125331	0.83859224455245	0.0949227373068433	909140776
25(OH)D	oar3_OAR5_41137222	5	41137222	A	G	-0.336818232590959	1.24347235021639	0.0733700676849267	0.786491713834787	0.848020180125331	0.83859462235707	0.0949227373068433	909152573
25(OH)D	oar3_OAR5_41146299	5	41146299	A	G	-0.336818232590959	1.24347235021639	0.0733700676849267	0.786491713834787	0.848020180125331	0.838597000161691	0.0949227373068433	909161650
25(OH)D	oar3_OAR8_62179806	8	62179806	G	A	0.252175112037956	0.93104806836609	0.0733601546286646	0.786505788621285	0.84803032242378	0.838599377966311	0.220441988950276	1254330085
25(OH)D	oar3_OAR8_62181156	8	62181156	G	A	0.252175112037956	0.93104806836609	0.0733601546286646	0.786505788621285	0.84803032242378	0.838601755770932	0.220441988950276	1254331435
25(OH)D	oar3_OAR21_23989563	21	23989563	C	A	-0.303429235544302	1.12031388485748	0.0733559606402556	0.786511743650276	0.848034613613201	0.838604133575552	0.142778390297685	2179373503
25(OH)D	oar3_OAR20_46913477	20	46913477	G	A	0.258433745642095	0.9541893257346	0.0733549349722793	0.786513200020337	0.84803566307169	0.838606511380173	0.212472406181015	2151180987
25(OH)D	OAR6_23771578.1	6	20754034	A	C	0.245392521267552	0.906125904773614	0.0733407847671925	0.786533293344561	0.848050142269172	0.838608889184793	0.241455347298787	995825250
25(OH)D	s29362.1	25	31689812	A	G	0.206287281186074	0.761754148097852	0.0733356673445185	0.78654056060896	0.848055379028511	0.838611266989414	0.437637969094923	2392149789
25(OH)D	OAR10_15802810.1	10	16929716	G	A	0.452285032038455	1.67027182927689	0.0733246701575805	0.786556178661795	0.848066633307284	0.838613644794035	0.0584343991179713	1394345240
25(OH)D	oar3_OAR20_3119706	20	3119706	G	A	-0.248196384551445	0.916594194791176	0.0733224042544487	0.786559396822279	0.848068952291324	0.838616022598655	0.235099337748344	2107387216
25(OH)D	oar3_OAR10_57107998	10	57107998	A	G	-0.575981395762727	2.12711187068558	0.0733223286526927	0.786559504196979	0.848069029664762	0.838618400403276	0.0359513274336283	1434523522
25(OH)D	oar3_OAR6_113791072	6	113791072	C	A	-0.261564447360371	0.965973477130652	0.0733207707904731	0.786561716790931	0.848070624043768	0.838620778207896	0.194690265486726	1088862288
25(OH)D	oar3_OAR6_113800569	6	113800569	C	A	-0.261564447360371	0.965973477130652	0.0733207707904731	0.786561716790931	0.848070624043768	0.838623156012517	0.194690265486726	1088871785
25(OH)D	oar3_OAR6_113806903	6	113806903	A	G	-0.261564447360371	0.965973477130652	0.0733207707904731	0.786561716790931	0.848070624043768	0.838625533817137	0.194690265486726	1088878119
25(OH)D	oar3_OAR6_113809188	6	113809188	A	G	-0.261564447360371	0.965973477130652	0.0733207707904731	0.786561716790931	0.848070624043768	0.838627911621758	0.194690265486726	1088880404
25(OH)D	oar3_OAR6_113809872	6	113809872	C	A	-0.261564447360371	0.965973477130652	0.0733207707904731	0.786561716790931	0.848070624043768	0.838630289426379	0.194690265486726	1088881088
25(OH)D	oar3_OAR6_113825607	6	113825607	A	G	-0.261564447360371	0.965973477130652	0.0733207707904731	0.786561716790931	0.848070624043768	0.838632667230999	0.194690265486726	1088896823
25(OH)D	oar3_OAR6_113826884	6	113826884	A	G	-0.261564447360371	0.965973477130652	0.0733207707904731	0.786561716790931	0.848070624043768	0.83863504503562	0.194690265486726	1088898100
25(OH)D	OAR11_13018678.1	11	13156080	C	A	0.574271793688365	2.12082128242345	0.0733207376625238	0.786561763842029	0.848070657948438	0.83863742284024	0.0374862183020948	1476832663
25(OH)D	oar3_OAR11_13552948	11	13552948	G	A	0.574271793688365	2.12082128242345	0.0733207376625238	0.786561763842029	0.848070657948438	0.838639800644861	0.0374862183020948	1477229531
25(OH)D	oar3_OAR5_84358686	5	84358686	G	A	0.203606592203865	0.75199469760155	0.0733084629068452	0.786579198266844	0.848083221045542	0.838642178449481	0.467955801104972	952374037
25(OH)D	oar3_OAR3_75975797	3	75975797	A	G	0.291879753548088	1.07803584505672	0.0733063403168295	0.786582213242222	0.848085393607055	0.838644556254102	0.144039735099338	600553504
25(OH)D	oar3_OAR3_177295928	3	177295928	G	A	0.215116656568091	0.794579664206238	0.0732948038228276	0.786598600761356	0.848097202271531	0.838646934058722	0.355875831485588	701873635
25(OH)D	oar3_OAR3_177319362	3	177319362	G	A	0.215116656568091	0.794579664206238	0.0732948038228276	0.786598600761356	0.848097202271531	0.838649311863343	0.355875831485588	701897069
25(OH)D	oar3_OAR3_202284138	3	202284138	A	G	-0.226751764457563	0.837567976491394	0.0732927845793032	0.786601469226766	0.848099269252383	0.838651689667963	0.348837209302326	726861845
25(OH)D	oar3_OAR3_202301289	3	202301289	A	C	-0.226751764457563	0.837567976491394	0.0732927845793032	0.786601469226766	0.848099269252383	0.838654067472584	0.348837209302326	726878996
25(OH)D	oar3_OAR18_58979565	18	58979565	A	G	0.745225234813407	2.75272128466675	0.0732909959279882	0.786604010156521	0.848101100214205	0.838656445277205	0.0203969128996692	2034417767
25(OH)D	oar3_OAR18_58994861	18	58994861	C	A	0.745225234813407	2.75272128466675	0.0732909959279882	0.786604010156521	0.848101100214205	0.838658823081825	0.0203969128996692	2034433063
25(OH)D	oar3_OAR18_59020497	18	59020497	G	A	0.745225234813407	2.75272128466675	0.0732909959279882	0.786604010156521	0.848101100214205	0.838661200886446	0.0203969128996692	2034458699
25(OH)D	oar3_OAR3_3538088	3	3538088	G	A	0.212207248337573	0.783897953560619	0.0732826839068226	0.786615818518929	0.848109609159972	0.838663578691066	0.494960806270997	528115795
25(OH)D	oar3_OAR5_26930929	5	26930929	G	A	-0.228717173857784	0.844927982017029	0.0732753945791584	0.786626174596962	0.848117071594782	0.838665956495687	0.327814569536424	894946280
25(OH)D	oar3_OAR7_32358935	7	32358935	G	A	0.238609668104721	0.881495960140442	0.0732715570766427	0.786631626827479	0.84812100038502	0.838668334300307	0.238121546961326	1124432348
25(OH)D	oar3_OAR7_32399897	7	32399897	G	A	0.238609668104721	0.881495960140442	0.0732715570766427	0.786631626827479	0.84812100038502	0.838670712104928	0.238121546961326	1124473310
25(OH)D	oar3_OAR7_67224588	7	67224588	A	G	0.248098806049688	0.916569397321949	0.0732687264855905	0.786635648560808	0.848123898379417	0.838673089909548	0.228381374722838	1159298001
25(OH)D	oar3_OAR8_38592360	8	38592360	G	A	-0.264157767318967	0.975897437596304	0.0732686880504403	0.786635703170444	0.848123937730202	0.838675467714169	0.19845644983462	1230742639
25(OH)D	oar3_OAR3_90273341	3	90273341	C	A	-0.215838476442819	0.79740012923043	0.073266446797942	0.786638887625443	0.848126232394233	0.838677845518789	0.406873614190687	614851048
25(OH)D	oar3_OAR3_90361779	3	90361779	A	G	-0.215838476442819	0.79740012923043	0.073266446797942	0.786638887625443	0.848126232394233	0.83868022332341	0.406873614190687	614939486
25(OH)D	oar3_OAR3_90362058	3	90362058	A	G	-0.215838476442819	0.79740012923043	0.073266446797942	0.786638887625443	0.848126232394233	0.838682601128031	0.406873614190687	614939765
25(OH)D	oar3_OAR3_90366908	3	90366908	A	G	-0.215838476442819	0.79740012923043	0.073266446797942	0.786638887625443	0.848126232394233	0.838684978932651	0.406873614190687	614944615
25(OH)D	OAR5_92579038.1	5	84357607	A	G	0.20354508507146	0.751994919278289	0.0732641351711374	0.786642172125641	0.848128599147784	0.838687356737272	0.468026460859978	952372958
25(OH)D	oar3_OAR5_50241515	5	50241515	G	A	0.997584080622797	3.68568692137616	0.0732591941421763	0.786649192827097	0.848133658138211	0.838689734541892	0.011037527593819	918256866
25(OH)D	oar3_OAR4_10743147	4	10743147	C	A	0.208072657219862	0.768791044114127	0.0732509726773847	0.786660875258629	0.848142076273142	0.838692112346513	0.471698113207547	759550919
25(OH)D	oar3_OAR6_96980302	6	96980302	G	A	-0.222188119597593	0.820980163799852	0.0732447226776021	0.786669756773887	0.848148476110242	0.838694490151133	0.366298342541436	1072051518
25(OH)D	oar3_OAR3_209698920	3	209698920	A	C	-0.217281542477192	0.802882257774112	0.0732389230422275	0.786677998665976	0.848154415039116	0.838696867955754	0.440066592674806	734276627
25(OH)D	oar3_OAR3_209718246	3	209718246	A	G	-0.217281542477192	0.802882257774112	0.0732389230422275	0.786677998665976	0.848154415039116	0.838699245760374	0.440066592674806	734295953
25(OH)D	oar3_OAR22_49890836	22	49890836	G	A	0.419765008862585	1.55108635372056	0.0732386807826497	0.786678342949946	0.848154663122499	0.838701623564995	0.0672546857772878	2255314303
25(OH)D	oar3_OAR23_27759762	23	27759762	C	A	0.284540680616383	1.05142142486756	0.0732377657970398	0.786679643275063	0.848155600107764	0.838704001369616	0.169060773480663	2283981671
25(OH)D	oar3_OAR23_27764917	23	27764917	A	G	0.284540680616383	1.05142142486756	0.0732377657970398	0.786679643275063	0.848155600107764	0.838706379174236	0.169060773480663	2283986826
25(OH)D	oar3_OAR23_27773461	23	27773461	G	A	0.284540680616383	1.05142142486756	0.0732377657970398	0.786679643275063	0.848155600107764	0.838708756978857	0.169060773480663	2283995370
25(OH)D	oar3_OAR23_27779088	23	27779088	G	A	0.284540680616383	1.05142142486756	0.0732377657970398	0.786679643275063	0.848155600107764	0.838711134783477	0.169060773480663	2284000997
25(OH)D	oar3_OAR23_27818900	23	27818900	C	A	0.284540680616383	1.05142142486756	0.0732377657970398	0.786679643275063	0.848155600107764	0.838713512588098	0.169060773480663	2284040809
25(OH)D	oar3_OAR23_27933601	23	27933601	A	C	0.284540680616383	1.05142142486756	0.0732377657970398	0.786679643275063	0.848155600107764	0.838715890392718	0.169060773480663	2284155510
25(OH)D	oar3_OAR4_64080312	4	64080312	G	A	0.595315845318927	2.19980916039468	0.0732360431623693	0.786682091408401	0.848157364177441	0.838718268197339	0.0309050772626932	812888084
25(OH)D	oar3_OAR4_64109723	4	64109723	A	C	0.595315845318927	2.19980916039468	0.0732360431623693	0.786682091408401	0.848157364177441	0.838720646001959	0.0309050772626932	812917495
25(OH)D	oar3_OAR4_6225245	4	6225245	G	A	0.206270229093949	0.762211931592922	0.0732354941181681	0.786682871692592	0.848157926432473	0.83872302380658	0.492817679558011	755033017
25(OH)D	oar3_OAR12_75638569	12	75638569	G	A	-0.301109484560168	1.1126729179512	0.0732341821118121	0.786684736287092	0.848159270016529	0.8387254016112	0.13344407530454	1601544643
25(OH)D	oar3_OAR12_75645108	12	75645108	A	G	-0.301109484560168	1.1126729179512	0.0732341821118121	0.786684736287092	0.848159270016529	0.838727779415821	0.13344407530454	1601551182
25(OH)D	oar3_OAR12_75646034	12	75646034	G	A	-0.301109484560168	1.1126729179512	0.0732341821118121	0.786684736287092	0.848159270016529	0.838730157220442	0.13344407530454	1601552108
25(OH)D	oar3_OAR1_247703574	1	247703574	C	A	-0.216336834250323	0.799418161540874	0.0732340275923899	0.786684955887867	0.848159428255785	0.838732535025062	0.456953642384106	247765482
25(OH)D	oar3_OAR1_247744095	1	247744095	G	A	-0.216336834250323	0.799418161540874	0.0732340275923899	0.786684955887867	0.848159428255785	0.838734912829683	0.456953642384106	247806003
25(OH)D	oar3_OAR1_98800361	1	98800361	G	A	-0.225116928851869	0.831878324830451	0.0732312914991713	0.786688844425285	0.848162230245189	0.838737290634303	0.357935627081021	98862269
25(OH)D	oar3_OAR12_19033246	12	19033246	C	A	-0.27705266742414	1.02380460304837	0.0732302498784394	0.786690324797819	0.848163296966621	0.838739668438924	0.171125975473802	1544939320
25(OH)D	oar3_OAR2_87543005	2	87543005	A	G	0.222275516920927	0.821388951898956	0.0732294114453707	0.786691516404129	0.848164155609739	0.838742046243544	0.36353591160221	363168324
25(OH)D	oar3_OAR2_87546504	2	87546504	A	G	0.222275516920927	0.821388951898956	0.0732294114453707	0.786691516404129	0.848164155609739	0.838744424048165	0.36353591160221	363171823
25(OH)D	oar3_OAR2_87555337	2	87555337	G	A	0.222275516920927	0.821388951898956	0.0732294114453707	0.786691516404129	0.848164155609739	0.838746801852785	0.36353591160221	363180656
25(OH)D	oar3_OAR4_16478720	4	16478720	G	A	0.254719942597907	0.94128966372251	0.0732283615143023	0.786693008608085	0.848165230856108	0.838749179657406	0.215883668903803	765286492
25(OH)D	oar3_OAR10_56761205	10	56761205	G	A	0.374940297538869	1.38559410240519	0.0732237871719263	0.786699509980091	0.848169915585496	0.838751557462027	0.0838852097130243	1434176729
25(OH)D	oar3_OAR18_11294730	18	11294730	A	C	-0.243918826201439	0.901445784115669	0.0732169138258838	0.786709279265021	0.848176955082815	0.838753935266647	0.257491675915649	1986732932
25(OH)D	oar3_OAR21_12768330	21	12768330	G	A	-0.216450555316111	0.799936384914238	0.073216085681981	0.786710456363049	0.848177803268789	0.838756313071268	0.343646408839779	2168152270
25(OH)D	oar3_OAR9_89901360	9	89901360	A	C	-0.275269412584573	1.0173386476554	0.0732124306679234	0.786715651571888	0.848181546797954	0.838758690875888	0.182574916759156	1372624039
25(OH)D	oar3_OAR9_67576637	9	67576637	A	G	-0.212886757690096	0.786791487308053	0.0732112783872552	0.786717289443612	0.848182727004001	0.838761068680509	0.407836644591611	1350299316
25(OH)D	oar3_OAR9_67585984	9	67585984	A	G	-0.212886757690096	0.786791487308053	0.0732112783872552	0.786717289443612	0.848182727004001	0.838763446485129	0.407836644591611	1350308663
25(OH)D	oar3_OAR1_194270439	1	194270439	A	G	-0.218618698219894	0.807982127067206	0.0732101167943746	0.786718940565877	0.848183916757685	0.83876582428975	0.343541202672606	194332347
25(OH)D	OAR3_147455371.1	3	137805863	G	A	0.321227147227706	1.18726525006307	0.0732030149421181	0.786729035653157	0.848191190994822	0.83876820209437	0.126791620727674	662383570
25(OH)D	oar3_OAR6_104021409	6	104021409	A	G	0.206315825179906	0.76255533533633	0.073201900137092	0.786730620365504	0.84819233289298	0.838770579898991	0.501111111111111	1079092625
25(OH)D	oar3_OAR5_98480006	5	98480006	C	A	-0.216274525331289	0.799363663772303	0.0732018284792879	0.786730722228608	0.848192406292594	0.838772957703611	0.362375138734739	966495357
25(OH)D	oar3_OAR3_76433275	3	76433275	G	A	-0.272753106382897	1.00817962546436	0.0731919938447385	0.786744702880036	0.848202480334135	0.838775335508232	0.1875	601010982
25(OH)D	oar3_OAR5_89539913	5	89539913	A	G	-0.26929991621251	0.995421462348188	0.0731911272295482	0.78674593488516	0.848203368079193	0.838777713312853	0.188606194690265	957555264
25(OH)D	oar3_OAR8_16295680	8	16295680	A	C	0.305515839977326	1.12929309778987	0.0731903992570375	0.786746969797906	0.848204113805388	0.838780091117473	0.129139072847682	1208445959
25(OH)D	oar3_OAR8_16298995	8	16298995	G	A	0.305515839977326	1.12929309778987	0.0731903992570375	0.786746969797906	0.848204113805388	0.838782468922094	0.129139072847682	1208449274
25(OH)D	oar3_OAR8_16302022	8	16302022	A	G	0.305515839977326	1.12929309778987	0.0731903992570375	0.786746969797906	0.848204113805388	0.838784846726714	0.129139072847682	1208452301
25(OH)D	oar3_OAR11_31566152	11	31566152	A	G	1.97002088712371	7.28226014805567	0.0731828439861468	0.786757710977629	0.848211853560096	0.838787224531335	0.00275633958103638	1495242735
25(OH)D	oar3_OAR11_31693311	11	31693311	G	A	1.97002088712371	7.28226014805567	0.0731828439861468	0.786757710977629	0.848211853560096	0.838789602335955	0.00275633958103638	1495369894
25(OH)D	oar3_OAR11_31742414	11	31742414	C	A	1.97002088712371	7.28226014805567	0.0731828439861468	0.786757710977629	0.848211853560096	0.838791980140576	0.00275633958103638	1495418997
25(OH)D	oar3_OAR11_31751854	11	31751854	A	G	1.97002088712371	7.28226014805567	0.0731828439861468	0.786757710977629	0.848211853560096	0.838794357945196	0.00275633958103638	1495428437
25(OH)D	oar3_OAR11_31777137	11	31777137	A	G	1.97002088712371	7.28226014805567	0.0731828439861468	0.786757710977629	0.848211853560096	0.838796735749817	0.00275633958103638	1495453720
25(OH)D	oar3_OAR11_31864710	11	31864710	G	A	1.97002088712371	7.28226014805567	0.0731828439861468	0.786757710977629	0.848211853560096	0.838799113554437	0.00275633958103638	1495541293
25(OH)D	oar3_OAR11_31883910	11	31883910	A	G	1.97002088712371	7.28226014805567	0.0731828439861468	0.786757710977629	0.848211853560096	0.838801491359058	0.00275633958103638	1495560493
25(OH)D	oar3_OAR11_32004989	11	32004989	C	A	1.97002088712371	7.28226014805567	0.0731828439861468	0.786757710977629	0.848211853560096	0.838803869163679	0.00275633958103638	1495681572
25(OH)D	OAR8_81499793.1	8	75571944	G	A	0.211115894999288	0.78052198206993	0.0731596447605316	0.786790696578638	0.848235621850634	0.838806246968299	0.509922822491731	1267722223
25(OH)D	oar3_OAR7_28731958	7	28731958	G	A	0.408387446703256	1.50989870395339	0.0731558639013885	0.786796072889554	0.848239495822473	0.83880862477292	0.0692137320044297	1120805371
25(OH)D	oar3_OAR11_13119157	11	13119157	A	G	0.573595592455643	2.12076735707647	0.0731518899206938	0.786801723976415	0.848243567783807	0.83881100257754	0.0375275938189845	1476795740
25(OH)D	oar3_OAR11_13120018	11	13120018	G	A	0.573595592455643	2.12076735707647	0.0731518899206938	0.786801723976415	0.848243567783807	0.838813380382161	0.0375275938189845	1476796601
25(OH)D	oar3_OAR8_25462974	8	25462974	A	G	-0.223230837255299	0.825367042118805	0.0731499662827986	0.78680445949045	0.848245538891215	0.838815758186781	0.319184123484013	1217613253
25(OH)D	OAR13_56828696.1	13	52282461	G	A	-0.376854745947507	1.39339761009518	0.0731472250730345	0.786808357701281	0.848248347792092	0.838818135991402	0.0904079382579934	1657246159
25(OH)D	oar3_OAR2_171039462	2	171039462	A	G	-0.218178422084452	0.806708119925852	0.0731460260481258	0.786810062831437	0.848249576442733	0.838820513796022	0.366518353726363	446664781
25(OH)D	oar3_OAR2_171040294	2	171040294	G	A	-0.218178422084452	0.806708119925852	0.0731460260481258	0.786810062831437	0.848249576442733	0.838822891600643	0.366518353726363	446665613
25(OH)D	oar3_OAR17_57813825	17	57813825	G	A	-0.264351884478056	0.977439961297717	0.0731449993197062	0.786811522951131	0.848250628548047	0.838825269405264	0.181361607142857	1961083863
25(OH)D	oar3_OAR17_57818843	17	57818843	G	A	-0.264351884478056	0.977439961297717	0.0731449993197062	0.786811522951131	0.848250628548047	0.838827647209884	0.181361607142857	1961088881
25(OH)D	oar3_OAR4_88380624	4	88380624	A	C	0.24690279844287	0.912956529333475	0.073139472994586	0.786819382176554	0.848256291594784	0.838830025014505	0.258314855875831	837188396
25(OH)D	oar3_OAR1_54858971	1	54858971	A	G	0.216508711885232	0.80058927850761	0.0731360015119842	0.786824319284707	0.84825984907549	0.838832402819125	0.400665926748058	54920879
25(OH)D	oar3_OAR1_54859334	1	54859334	A	C	0.216508711885232	0.80058927850761	0.0731360015119842	0.786824319284707	0.84825984907549	0.838834780623746	0.400665926748058	54921242
25(OH)D	oar3_OAR12_26173424	12	26173424	A	G	-0.219454279556904	0.81148519122218	0.0731352770958837	0.786825349557963	0.848260591448393	0.838837158428366	0.32649667405765	1552079498
25(OH)D	oar3_OAR3_13845652	3	13845652	G	A	0.386200049722095	1.42808112499221	0.0731339267602973	0.786827270036027	0.848261975266227	0.838839536232987	0.0863787375415282	538423359
25(OH)D	oar3_OAR1_48098514	1	48098514	A	C	0.210952108098813	0.780081021001006	0.0731287779143583	0.786834593016728	0.848267251901904	0.838841914037607	0.420441988950276	48160422
25(OH)D	oar3_OAR1_48202812	1	48202812	A	C	0.210952108098813	0.780081021001006	0.0731287779143583	0.786834593016728	0.848267251901904	0.838844291842228	0.420441988950276	48264720
25(OH)D	oar3_OAR11_58926907	11	58926907	A	G	0.335930052494191	1.24227034189166	0.0731249330934132	0.786840061519553	0.848271192273439	0.838846669646849	0.110987791342952	1522603490
25(OH)D	oar3_OAR11_58942572	11	58942572	C	A	0.335930052494191	1.24227034189166	0.0731249330934132	0.786840061519553	0.848271192273439	0.838849047451469	0.110987791342952	1522619155
25(OH)D	oar3_OAR11_58944603	11	58944603	G	A	0.335930052494191	1.24227034189166	0.0731249330934132	0.786840061519553	0.848271192273439	0.83885142525609	0.110987791342952	1522621186
25(OH)D	oar3_OAR4_62942307	4	62942307	A	G	0.311741143017721	1.1528213665732	0.0731247193947757	0.786840365468429	0.848271411286015	0.83885380306071	0.120575221238938	811750079
25(OH)D	oar3_OAR1_152391161	1	152391161	A	G	-0.248354743284512	0.918435965428254	0.0731218471398911	0.786844450794088	0.848274354996038	0.838856180865331	0.206013363028953	152453069
25(OH)D	oar3_OAR1_152396864	1	152396864	A	G	-0.248354743284512	0.918435965428254	0.0731218471398911	0.786844450794088	0.848274354996038	0.838858558669951	0.206013363028953	152458772
25(OH)D	oar3_OAR1_152404464	1	152404464	A	G	-0.248354743284512	0.918435965428254	0.0731218471398911	0.786844450794088	0.848274354996038	0.838860936474572	0.206013363028953	152466372
25(OH)D	oar3_OAR3_211057182	3	211057182	C	A	0.551696109790216	2.0402432745155	0.0731199580168704	0.786847137818005	0.848276291148794	0.838863314279192	0.0375275938189845	735634889
25(OH)D	oar3_OAR3_211069552	3	211069552	C	A	0.551696109790216	2.0402432745155	0.0731199580168704	0.786847137818005	0.848276291148794	0.838865692083813	0.0375275938189845	735647259
25(OH)D	oar3_OAR3_211106608	3	211106608	G	A	0.551696109790216	2.0402432745155	0.0731199580168704	0.786847137818005	0.848276291148794	0.838868069888433	0.0375275938189845	735684315
25(OH)D	oar3_OAR15_59711266	15	59711266	C	A	0.265133181058451	0.980500777259239	0.0731193429959003	0.786848012610817	0.848276921486312	0.838870447693054	0.199447513812155	1810395564
25(OH)D	oar3_OAR18_25406720	18	25406720	A	G	-0.236132900938983	0.873276882572333	0.0731154366193998	0.78685356905026	0.848280925211785	0.838872825497675	0.261300992282249	2000844922
25(OH)D	oar3_OAR18_25449785	18	25449785	A	G	-0.236132900938983	0.873276882572333	0.0731154366193998	0.78685356905026	0.848280925211785	0.838875203302295	0.261300992282249	2000887987
25(OH)D	oar3_OAR18_25478344	18	25478344	C	A	-0.236132900938983	0.873276882572333	0.0731154366193998	0.78685356905026	0.848280925211785	0.838877581106916	0.261300992282249	2000916546
25(OH)D	oar3_OAR2_157794689	2	157794689	A	G	-0.219115964764268	0.810364687112691	0.0731117244124331	0.786858849450093	0.848284730031658	0.838879958911536	0.342602892102336	433420008
25(OH)D	oar3_OAR22_45259423	22	45259423	A	G	-0.238302826283186	0.881358822609966	0.0731059750266185	0.786867027903025	0.848290623051972	0.838882336716157	0.260555555555556	2250682890
25(OH)D	oar3_OAR2_24048705	2	24048705	A	G	-0.217519922305774	0.804512258283798	0.0731025871707489	0.786871847261078	0.848294095657701	0.838884714520777	0.342222222222222	299674024
25(OH)D	oar3_OAR2_24058696	2	24058696	G	A	-0.217519922305774	0.804512258283798	0.0731025871707489	0.786871847261078	0.848294095657701	0.838887092325398	0.342222222222222	299684015
25(OH)D	OAR2_101692269.1	2	94561848	C	A	0.271969147907242	1.00590095136937	0.073101930046068	0.786872782060625	0.848294769230528	0.838889470130018	0.170341786108049	370187167
25(OH)D	oar3_OAR2_94575880	2	94575880	G	A	0.271969147907242	1.00590095136937	0.073101930046068	0.786872782060625	0.848294769230528	0.838891847934639	0.169977924944812	370201199
25(OH)D	oar3_OAR2_94586208	2	94586208	C	A	0.271969147907242	1.00590095136937	0.073101930046068	0.786872782060625	0.848294769230528	0.83889422573926	0.169977924944812	370211527
25(OH)D	oar3_OAR2_94633528	2	94633528	A	C	0.271969147907242	1.00590095136937	0.073101930046068	0.786872782060625	0.848294769230528	0.83889660354388	0.169977924944812	370258847
25(OH)D	oar3_OAR2_94646586	2	94646586	A	G	0.271969147907242	1.00590095136937	0.073101930046068	0.786872782060625	0.848294769230528	0.838898981348501	0.169977924944812	370271905
25(OH)D	oar3_OAR1_247838803	1	247838803	G	A	-0.216145502028189	0.79943425892087	0.0731016018382471	0.786873248957762	0.848295105654723	0.838901359153121	0.456906077348066	247900711
25(OH)D	oar3_OAR1_247852158	1	247852158	C	A	-0.216145502028189	0.79943425892087	0.0731016018382471	0.786873248957762	0.848295105654723	0.838903736957742	0.456906077348066	247914066
25(OH)D	oar3_OAR1_247870048	1	247870048	G	A	-0.216145502028189	0.79943425892087	0.0731016018382471	0.786873248957762	0.848295105654723	0.838906114762362	0.456906077348066	247931956
25(OH)D	oar3_OAR1_247880760	1	247880760	A	G	-0.216145502028189	0.79943425892087	0.0731016018382471	0.786873248957762	0.848295105654723	0.838908492566983	0.456906077348066	247942668
25(OH)D	oar3_OAR1_247880830	1	247880830	A	G	-0.216145502028189	0.79943425892087	0.0731016018382471	0.786873248957762	0.848295105654723	0.838910870371603	0.456906077348066	247942738
25(OH)D	oar3_OAR1_247881503	1	247881503	A	G	-0.216145502028189	0.79943425892087	0.0731016018382471	0.786873248957762	0.848295105654723	0.838913248176224	0.456906077348066	247943411
25(OH)D	oar3_OAR12_10490721	12	10490721	G	A	0.261449510337015	0.967010243711952	0.0730993501707253	0.786876452132718	0.848297413711732	0.838915625980844	0.197353914002205	1536396795
25(OH)D	oar3_OAR1_43547781	1	43547781	A	G	0.444839831295589	1.64531343530834	0.0730987661680329	0.786877282931336	0.848298012345875	0.838918003785465	0.0573318632855568	43609689
25(OH)D	oar3_OAR4_77896140	4	77896140	G	A	-0.207730205574597	0.768337066663323	0.0730963567187617	0.786880710636625	0.84830048218707	0.838920381590086	0.465669988925803	826703912
25(OH)D	oar3_OAR11_55306701	11	55306701	A	C	0.353821931708581	1.3086906987185	0.0730963122200192	0.786880773941527	0.848300527801553	0.838922759394706	0.0987858719646799	1518983284
25(OH)D	oar3_OAR11_55309972	11	55309972	A	G	0.353821931708581	1.3086906987185	0.0730963122200192	0.786880773941527	0.848300527801553	0.838925137199327	0.0987858719646799	1518986555
25(OH)D	oar3_OAR11_12540197	11	12540197	A	G	-0.217085098098762	0.802981209640676	0.0730885353750486	0.786891837771869	0.848308499860582	0.838927515003947	0.36353591160221	1476216780
25(OH)D	oar3_OAR2_193390732	2	193390732	G	A	-0.21460851497125	0.793821756296064	0.0730883072900212	0.786892162269554	0.848308733677626	0.838929892808568	0.458006718924972	469016051
25(OH)D	oar3_OAR2_193402775	2	193402775	A	G	-0.21460851497125	0.793821756296064	0.0730883072900212	0.786892162269554	0.848308733677626	0.838932270613188	0.458006718924972	469028094
25(OH)D	oar3_OAR2_193406640	2	193406640	A	G	-0.21460851497125	0.793821756296064	0.0730883072900212	0.786892162269554	0.848308733677626	0.838934648417809	0.458006718924972	469031959
25(OH)D	oar3_OAR23_41728979	23	41728979	G	A	0.233308694419285	0.863014369762564	0.0730845862505962	0.786897456287302	0.848312548284113	0.838937026222429	0.272326350606395	2297950888
25(OH)D	oar3_OAR2_149489463	2	149489463	G	A	0.214450542740456	0.793290184717414	0.0730785863596655	0.786905992789842	0.848318699256776	0.83893940402705	0.366407982261641	425114782
25(OH)D	oar3_OAR13_43251405	13	43251405	G	A	0.394957361637069	1.46104392640149	0.0730758506801568	0.786909885174593	0.848321503909615	0.83894178183167	0.071664829106946	1648215103
25(OH)D	oar3_OAR13_43253242	13	43253242	G	A	0.394957361637069	1.46104392640149	0.0730758506801568	0.786909885174593	0.848321503909615	0.838944159636291	0.071664829106946	1648216940
25(OH)D	oar3_OAR17_60260936	17	60260936	G	A	-0.217725445827528	0.805429224489641	0.073074122636104	0.786912343913828	0.848323275550028	0.838946537440912	0.352386237513873	1963530974
25(OH)D	oar3_OAR17_60281046	17	60281046	G	A	-0.217725445827528	0.805429224489641	0.073074122636104	0.786912343913828	0.848323275550028	0.838948915245532	0.352386237513873	1963551084
25(OH)D	s04926.1	4	118242554	G	A	0.355206117826726	1.31405309783442	0.0730693165987075	0.786919182325243	0.848328202951835	0.838951293050153	0.0992282249173098	867050326
25(OH)D	oar3_OAR26_39740333	26	39740333	A	G	-0.345521016007884	1.27824256283167	0.0730671868672106	0.786922212753398	0.848330386518065	0.838953670854773	0.103638368246968	2445524616
25(OH)D	s45544.1	3	135616655	A	G	-1.72165597154395	6.36921422405241	0.0730669592033699	0.78692253670263	0.848330619938677	0.838956048659394	0.00385887541345094	660194362
25(OH)D	oar3_OAR1_208655086	1	208655086	A	G	0.234180414568627	0.866347083855628	0.0730663318857436	0.78692342933319	0.848331263120784	0.838958426464014	0.276211950394589	208716994
25(OH)D	oar3_OAR1_208667132	1	208667132	G	A	0.234180414568627	0.866347083855628	0.0730663318857436	0.78692342933319	0.848331263120784	0.838960804268635	0.276211950394589	208729040
25(OH)D	oar3_OAR25_44295653	25	44295653	A	G	-0.481740976118639	1.78220349157685	0.0730655396411484	0.786924556649549	0.848332075404851	0.838963182073255	0.0475138121546961	2404755630
25(OH)D	oar3_OAR25_44297210	25	44297210	A	G	-0.481740976118639	1.78220349157685	0.0730655396411484	0.786924556649549	0.848332075404851	0.838965559877876	0.0475138121546961	2404757187
25(OH)D	oar3_OAR15_51936866	15	51936866	A	G	-0.212033457617946	0.784432608418236	0.0730630021498921	0.786928167390969	0.848334677111538	0.838967937682497	0.400552486187845	1802621164
25(OH)D	oar3_OAR15_51968197	15	51968197	G	A	-0.212033457617946	0.784432608418236	0.0730630021498921	0.786928167390969	0.848334677111538	0.838970315487117	0.400552486187845	1802652495
25(OH)D	oar3_OAR2_116021984	2	116021984	G	A	0.538282639575902	1.99156016078722	0.0730522987780198	0.786943398571401	0.848345651865432	0.838972693291738	0.0455049944506104	391647303
25(OH)D	oar3_OAR15_9832126	15	9832126	G	A	0.205997483925794	0.762199746308033	0.073044283266019	0.786954805640434	0.848353871155018	0.838975071096358	0.491169977924945	1760516424
25(OH)D	oar3_OAR15_9836734	15	9836734	A	G	0.205997483925794	0.762199746308033	0.073044283266019	0.786954805640434	0.848353871155018	0.838977448900979	0.491169977924945	1760521032
25(OH)D	oar3_OAR15_9878999	15	9878999	A	G	0.205997483925794	0.762199746308033	0.073044283266019	0.786954805640434	0.848353871155018	0.838979826705599	0.491169977924945	1760563297
25(OH)D	OAR15_9763009.1	15	9899803	A	C	0.205997483925794	0.762199746308033	0.073044283266019	0.786954805640434	0.848353871155018	0.83898220451022	0.491179713340684	1760584101
25(OH)D	oar3_OAR1_243563294	1	243563294	G	A	0.260393301331929	0.963488613705587	0.0730409548834476	0.786959542539526	0.848357284292093	0.83898458231484	0.208980044345898	243625202
25(OH)D	oar3_OAR21_24528388	21	24528388	C	A	-0.203965781892987	0.754708668553023	0.0730391907195251	0.786962053315437	0.848359093411674	0.838986960119461	0.484564498346196	2179912328
25(OH)D	oar3_OAR3_153727504	3	153727504	G	A	0.317537472711674	1.17494700916598	0.0730387627166387	0.786962662458372	0.848359532324643	0.838989337924081	0.135706340378198	678305211
25(OH)D	oar3_OAR3_153729144	3	153729144	G	A	0.317537472711674	1.17494700916598	0.0730387627166387	0.786962662458372	0.848359532324643	0.838991715728702	0.135706340378198	678306851
25(OH)D	oar3_OAR2_200703220	2	200703220	A	C	0.224869883783337	0.832078498399434	0.07303549745225	0.786967309716082	0.848362880866703	0.838994093533323	0.33499446290144	476328539
25(OH)D	oar3_OAR5_3860373	5	3860373	G	A	0.247733329181191	0.916680192546352	0.0730353615273458	0.786967503172377	0.848363020259934	0.838996471337943	0.257491675915649	871875724
25(OH)D	oar3_OAR10_18203006	10	18203006	A	G	1.3769365845517	5.09563517023523	0.0730182172260543	0.786991905496282	0.848380603101703	0.838998849142564	0.00717439293598234	1395618530
25(OH)D	oar3_OAR10_18374387	10	18374387	A	G	1.3769365845517	5.09563517023523	0.0730182172260543	0.786991905496282	0.848380603101703	0.839001226947184	0.0071664829106946	1395789911
25(OH)D	oar3_OAR5_222482	5	222482	A	G	0.300547494336183	1.11225440844995	0.0730159855698824	0.786995082147938	0.848382891999617	0.839003604751805	0.130121816168328	868237833
25(OH)D	oar3_OAR18_43670488	18	43670488	A	G	0.206761210662635	0.765197323598801	0.0730114961738737	0.787001472737851	0.848387496657992	0.839005982556425	0.460555555555556	2019108690
25(OH)D	oar3_OAR2_38824681	2	38824681	A	G	-0.226268398827078	0.837401373257209	0.0730096841628995	0.787004052168831	0.848389355232753	0.839008360361046	0.303251121076233	314450000
25(OH)D	oar3_OAR13_71971058	13	71971058	G	A	0.224516894967175	0.830936328462409	0.0730066736304469	0.787008337793138	0.848392443180614	0.839010738165666	0.357300884955752	1676934756
25(OH)D	oar3_OAR13_71976190	13	71976190	G	A	0.224516894967175	0.830936328462409	0.0730066736304469	0.787008337793138	0.848392443180614	0.839013115970287	0.357300884955752	1676939888
25(OH)D	oar3_OAR17_20042041	17	20042041	G	A	-0.330776899628337	1.22421386849898	0.0730055293485865	0.787009966753163	0.848393616904826	0.839015493774908	0.122234513274336	1923312079
25(OH)D	oar3_OAR17_20074894	17	20074894	G	A	-0.330776899628337	1.22421386849898	0.0730055293485865	0.787009966753163	0.848393616904826	0.839017871579528	0.122234513274336	1923344932
25(OH)D	oar3_OAR11_28827310	11	28827310	A	G	-0.224513692232468	0.830963214142266	0.0729998667371889	0.787018028052253	0.848399425355457	0.839020249384149	0.314917127071823	1492503893
25(OH)D	s71478.1	5	5420607	A	G	0.299873274836031	1.10991049664774	0.0729960916425707	0.787023402467003	0.848403297806486	0.839022627188769	0.142935982339956	873435958
25(OH)D	oar3_OAR25_16115737	25	16115737	G	A	0.38348616336014	1.41938567298942	0.0729959160339098	0.787023652475964	0.848403477946469	0.83902500499339	0.0800220750551876	2376575714
25(OH)D	oar3_OAR25_16119697	25	16119697	G	A	0.38348616336014	1.41938567298942	0.0729959160339098	0.787023652475964	0.848403477946469	0.83902738279801	0.0800220750551876	2376579674
25(OH)D	oar3_OAR25_16157303	25	16157303	G	A	0.38348616336014	1.41938567298942	0.0729959160339098	0.787023652475964	0.848403477946469	0.839029760602631	0.0800220750551876	2376617280
25(OH)D	OAR3_232015599.1	3	214046599	A	G	0.240375759107879	0.889701548259014	0.0729949213306282	0.787025068612281	0.848404498320833	0.839032138407251	0.239250275633958	738624306
25(OH)D	oar3_OAR3_214056178	3	214056178	A	G	0.240375759107879	0.889701548259014	0.0729949213306282	0.787025068612281	0.848404498320833	0.839034516211872	0.239250275633958	738633885
25(OH)D	oar3_OAR3_214057276	3	214057276	G	A	0.240375759107879	0.889701548259014	0.0729949213306282	0.787025068612281	0.848404498320833	0.839036894016493	0.239250275633958	738634983
25(OH)D	oar3_OAR3_214059793	3	214059793	A	G	0.240375759107879	0.889701548259014	0.0729949213306282	0.787025068612281	0.848404498320833	0.839039271821113	0.239250275633958	738637500
25(OH)D	oar3_OAR3_214075879	3	214075879	G	A	0.240375759107879	0.889701548259014	0.0729949213306282	0.787025068612281	0.848404498320833	0.839041649625734	0.239250275633958	738653586
25(OH)D	s38745.1	3	214081723	G	A	0.240375759107879	0.889701548259014	0.0729949213306282	0.787025068612281	0.848404498320833	0.839044027430354	0.239250275633958	738659430
25(OH)D	oar3_OAR3_214093792	3	214093792	A	G	0.240375759107879	0.889701548259014	0.0729949213306282	0.787025068612281	0.848404498320833	0.839046405234975	0.239250275633958	738671499
25(OH)D	oar3_OAR3_214110657	3	214110657	C	A	0.240375759107879	0.889701548259014	0.0729949213306282	0.787025068612281	0.848404498320833	0.839048783039595	0.239250275633958	738688364
25(OH)D	s54635.1	3	214112448	A	G	0.240375759107879	0.889701548259014	0.0729949213306282	0.787025068612281	0.848404498320833	0.839051160844216	0.239250275633958	738690155
25(OH)D	oar3_OAR12_21778765	12	21778765	G	A	0.211529223932149	0.782937086675159	0.0729939761117926	0.787026414308319	0.848405467940346	0.839053538648836	0.494469026548673	1547684839
25(OH)D	oar3_OAR12_69880372	12	69880372	G	A	-0.28644533192022	1.06024790285796	0.0729908891377029	0.787030809259203	0.848408634649522	0.839055916453457	0.131491712707182	1595786446
25(OH)D	OAR11_53479950.1	11	50131944	G	A	0.624262393343651	2.31066259507693	0.07298964947576	0.787032574204364	0.848409906350882	0.839058294258077	0.0308710033076075	1513808527
25(OH)D	oar3_OAR11_50137594	11	50137594	A	G	0.624262393343651	2.31066259507693	0.07298964947576	0.787032574204364	0.848409906350882	0.839060672062698	0.0308710033076075	1513814177
25(OH)D	oar3_OAR11_50142656	11	50142656	A	G	0.624262393343651	2.31066259507693	0.07298964947576	0.787032574204364	0.848409906350882	0.839063049867319	0.0308710033076075	1513819239
25(OH)D	oar3_OAR11_50147698	11	50147698	G	A	0.624262393343651	2.31066259507693	0.07298964947576	0.787032574204364	0.848409906350882	0.839065427671939	0.0308710033076075	1513824281
25(OH)D	oar3_OAR11_50148545	11	50148545	A	C	0.624262393343651	2.31066259507693	0.07298964947576	0.787032574204364	0.848409906350882	0.83906780547656	0.0308710033076075	1513825128
25(OH)D	s09197.1	11	50153482	G	A	0.624262393343651	2.31066259507693	0.07298964947576	0.787032574204364	0.848409906350882	0.83907018328118	0.0308710033076075	1513830065
25(OH)D	oar3_OAR11_50159812	11	50159812	A	G	0.624262393343651	2.31066259507693	0.07298964947576	0.787032574204364	0.848409906350882	0.839072561085801	0.0308710033076075	1513836395
25(OH)D	oar3_OAR11_50183723	11	50183723	G	A	0.624262393343651	2.31066259507693	0.07298964947576	0.787032574204364	0.848409906350882	0.839074938890421	0.0308710033076075	1513860306
25(OH)D	oar3_OAR11_50184130	11	50184130	A	G	0.624262393343651	2.31066259507693	0.07298964947576	0.787032574204364	0.848409906350882	0.839077316695042	0.0308710033076075	1513860713
25(OH)D	oar3_OAR11_50202862	11	50202862	G	A	0.624262393343651	2.31066259507693	0.07298964947576	0.787032574204364	0.848409906350882	0.839079694499662	0.0308710033076075	1513879445
25(OH)D	oar3_OAR11_50208254	11	50208254	G	A	0.624262393343651	2.31066259507693	0.07298964947576	0.787032574204364	0.848409906350882	0.839082072304283	0.0308710033076075	1513884837
25(OH)D	oar3_OAR21_39350930	21	39350930	A	G	-0.258379534462406	0.956378042238423	0.0729889355182971	0.787033590695048	0.84841063876586	0.839084450108904	0.211049723756906	2194734870
25(OH)D	OAR2_238149519.1	2	225459025	A	G	-0.21366610907437	0.790898487790286	0.0729843580706042	0.787040107922849	0.848415334639785	0.839086827913524	0.386990077177508	501084344
25(OH)D	oar3_OAR12_71218739	12	71218739	A	G	0.208976233349907	0.773577899471766	0.0729769463097156	0.787050661022733	0.848422938479012	0.839089205718145	0.444134078212291	1597124813
25(OH)D	oar3_OAR2_226215118	2	226215118	G	A	-0.214842287235381	0.795314580328614	0.0729729067298246	0.787056412946618	0.848427082914524	0.839091583522765	0.410430839002268	501840437
25(OH)D	oar3_OAR2_226222188	2	226222188	A	G	-0.214842287235381	0.795314580328614	0.0729729067298246	0.787056412946618	0.848427082914524	0.839093961327386	0.410430839002268	501847507
25(OH)D	oar3_OAR6_32472984	6	32472984	C	A	-0.217202699118403	0.804062944050515	0.0729710070995679	0.787059117873241	0.848429031894703	0.839096339132006	0.30794701986755	1007544200
25(OH)D	oar3_OAR6_32492546	6	32492546	A	G	-0.217202699118403	0.804062944050515	0.0729710070995679	0.787059117873241	0.848429031894703	0.839098716936627	0.30794701986755	1007563762
25(OH)D	oar3_OAR6_32501139	6	32501139	G	A	-0.217202699118403	0.804062944050515	0.0729710070995679	0.787059117873241	0.848429031894703	0.839101094741247	0.30794701986755	1007572355
25(OH)D	oar3_OAR9_63015271	9	63015271	A	G	-0.287099514103499	1.06293805098897	0.0729539828265002	0.787083360808442	0.848446499610149	0.839103472545868	0.170893054024256	1345737950
25(OH)D	oar3_OAR7_57046410	7	57046410	A	G	-0.236066821319551	0.873999815481707	0.0729536831347595	0.787083787603183	0.848446807127077	0.839105850350488	0.267817371937639	1149119823
25(OH)D	oar3_OAR5_39461392	5	39461392	A	G	0.88895681651758	3.2913140508001	0.0729495607605406	0.787089658423112	0.848451037206177	0.839108228155109	0.0148842337375965	907476743
25(OH)D	oar3_OAR13_20914433	13	20914433	G	A	-0.285477457856374	1.05698166180845	0.0729472184444324	0.787092994278189	0.848453440774951	0.83911060595973	0.194475138121547	1625878131
25(OH)D	oar3_OAR13_20936005	13	20936005	G	A	-0.285477457856374	1.05698166180845	0.0729472184444324	0.787092994278189	0.848453440774951	0.83911298376435	0.194475138121547	1625899703
25(OH)D	oar3_OAR13_20940481	13	20940481	G	A	-0.285477457856374	1.05698166180845	0.0729472184444324	0.787092994278189	0.848453440774951	0.839115361568971	0.194475138121547	1625904179
25(OH)D	oar3_OAR3_130720882	3	130720882	A	G	0.320734761161787	1.18756149521288	0.0729423660864743	0.787099905041053	0.848458420151606	0.839117739373591	0.118070953436807	655298589
25(OH)D	oar3_OAR3_192011403	3	192011403	A	G	-0.225471492721812	0.834925725533386	0.0729268734735804	0.787121971381935	0.848474319459066	0.839120117178212	0.341287458379578	716589110
25(OH)D	oar3_OAR3_192026362	3	192026362	G	A	-0.225471492721812	0.834925725533386	0.0729268734735804	0.787121971381935	0.848474319459066	0.839122494982832	0.341287458379578	716604069
25(OH)D	oar3_OAR13_1294211	13	1294211	A	G	0.267905042063278	0.992073061290586	0.0729246679895477	0.787125112887548	0.848476582981302	0.839124872787453	0.197790055248619	1606257909
25(OH)D	oar3_OAR13_1350897	13	1350897	C	A	0.267905042063278	0.992073061290586	0.0729246679895477	0.787125112887548	0.848476582981302	0.839127250592073	0.197790055248619	1606314595
25(OH)D	oar3_OAR6_90339687	6	90339687	A	G	0.247709865306011	0.917313270764171	0.0729207712517415	0.787130663550477	0.848480582350057	0.839129628396694	0.214128035320088	1065410903
25(OH)D	oar3_OAR6_90344998	6	90344998	G	A	0.247709865306011	0.917313270764171	0.0729207712517415	0.787130663550477	0.848480582350057	0.839132006201314	0.214128035320088	1065416214
25(OH)D	oar3_OAR2_247783745	2	247783745	G	A	0.241154636532363	0.893048128137639	0.0729191342051871	0.787132995469901	0.848482262545623	0.839134384005935	0.276450511945392	523409064
25(OH)D	oar3_OAR14_29225438	14	29225438	G	A	0.225114155243894	0.833646865473454	0.0729191110773053	0.787133028415016	0.848482286283246	0.839136761810556	0.33980044345898	1717252993
25(OH)D	oar3_OAR16_61196127	16	61196127	A	C	-0.230176852148466	0.852401645748464	0.0729179975682381	0.787134614588684	0.848483429153366	0.839139139615176	0.271823204419889	1892767589
25(OH)D	s52061.1	11	61946606	G	A	-0.211839094997407	0.784549780925031	0.0729073333580006	0.787149806222826	0.84849437501608	0.839141517419797	0.529768467475193	1525623189
25(OH)D	oar3_OAR2_148476093	2	148476093	G	A	-0.253793999868869	0.939952494900051	0.0729039217113163	0.787154666514495	0.848497876942955	0.839143895224417	0.234797297297297	424101412
25(OH)D	oar3_OAR6_45557653	6	45557653	A	G	0.289711016096571	1.07301620240069	0.0728983098043106	0.787162661601015	0.848503637538966	0.839146273029038	0.150828729281768	1020628869
25(OH)D	oar3_OAR6_45611764	6	45611764	A	G	0.289711016096571	1.07301620240069	0.0728983098043106	0.787162661601015	0.848503637538966	0.839148650833658	0.150828729281768	1020682980
25(OH)D	oar3_OAR15_55563148	15	55563148	A	C	0.232873267399451	0.862504955856425	0.0728980775099091	0.787162992549794	0.848503875993024	0.839151028638279	0.294701986754967	1806247446
25(OH)D	oar3_OAR15_55565537	15	55565537	A	G	0.232873267399451	0.862504955856425	0.0728980775099091	0.787162992549794	0.848503875993024	0.839153406442899	0.294701986754967	1806249835
25(OH)D	oar3_OAR15_55565743	15	55565743	A	C	0.232873267399451	0.862504955856425	0.0728980775099091	0.787162992549794	0.848503875993024	0.83915578424752	0.294701986754967	1806250041
25(OH)D	oar3_OAR18_52359416	18	52359416	G	A	-0.348152373152064	1.28953755704817	0.0728904664168351	0.787173836352501	0.848511689124216	0.839158162052141	0.101104972375691	2027797618
25(OH)D	oar3_OAR6_90076956	6	90076956	G	A	0.21554862186658	0.798418374518835	0.0728835393881875	0.787183706071586	0.848518800399859	0.839160539856761	0.394156560088203	1065148172
25(OH)D	oar3_OAR11_58803623	11	58803623	A	G	-0.242032989306092	0.896528059285692	0.072882180321078	0.787185642546849	0.848520195656907	0.839162917661382	0.265555555555556	1522480206
25(OH)D	oar3_OAR11_58805147	11	58805147	G	A	-0.242032989306092	0.896528059285692	0.072882180321078	0.787185642546849	0.848520195656907	0.839165295466002	0.265555555555556	1522481730
25(OH)D	oar3_OAR3_100193201	3	100193201	A	G	-0.43361428562221	1.60621135755773	0.0728788949057746	0.787190323871387	0.848523568613638	0.839167673270623	0.061742006615215	624770908
25(OH)D	oar3_OAR3_100196092	3	100196092	A	C	-0.43361428562221	1.60621135755773	0.0728788949057746	0.787190323871387	0.848523568613638	0.839170051075243	0.061742006615215	624773799
25(OH)D	oar3_OAR10_20271773	10	20271773	A	G	-0.336976512461183	1.24824332352899	0.0728787237768946	0.78719056771271	0.848523744304486	0.839172428879864	0.105408388520971	1397687297
25(OH)D	OAR2_166571692.1	2	157143434	G	A	0.204920270153364	0.759083616496427	0.0728770196233457	0.787192995975696	0.848525493899171	0.839174806684484	0.363836824696803	432768753
25(OH)D	oar3_OAR24_11863374	24	11863374	G	A	0.231238670221122	0.856642367494367	0.0728654794570449	0.787209440459083	0.848537342341173	0.839177184489105	0.250551876379691	2330325389
25(OH)D	oar3_OAR24_11978620	24	11978620	C	A	0.231238670221122	0.856642367494367	0.0728654794570449	0.787209440459083	0.848537342341173	0.839179562293725	0.250551876379691	2330440635
25(OH)D	oar3_OAR24_11991608	24	11991608	C	A	0.231238670221122	0.856642367494367	0.0728654794570449	0.787209440459083	0.848537342341173	0.839181940098346	0.250551876379691	2330453623
25(OH)D	s53502.1	24	12036238	G	A	0.231238670221122	0.856642367494367	0.0728654794570449	0.787209440459083	0.848537342341173	0.839184317902967	0.250826901874311	2330498253
25(OH)D	oar3_OAR24_12129369	24	12129369	A	C	0.231238670221122	0.856642367494367	0.0728654794570449	0.787209440459083	0.848537342341173	0.839186695707587	0.250551876379691	2330591384
25(OH)D	oar3_OAR24_12129417	24	12129417	G	A	0.231238670221122	0.856642367494367	0.0728654794570449	0.787209440459083	0.848537342341173	0.839189073512208	0.250551876379691	2330591432
25(OH)D	s57389.1	24	12129478	G	A	0.231238670221122	0.856642367494367	0.0728654794570449	0.787209440459083	0.848537342341173	0.839191451316828	0.250826901874311	2330591493
25(OH)D	oar3_OAR2_129072063	2	129072063	C	A	-0.479305034839044	1.77568854681257	0.072860206047026	0.787216955417554	0.848542756944999	0.839193829121449	0.0480132450331126	404697382
25(OH)D	oar3_OAR2_129100364	2	129100364	A	G	-0.479305034839044	1.77568854681257	0.072860206047026	0.787216955417554	0.848542756944999	0.839196206926069	0.0480132450331126	404725683
25(OH)D	oar3_OAR2_129196774	2	129196774	A	G	-0.479305034839044	1.77568854681257	0.072860206047026	0.787216955417554	0.848542756944999	0.83919858473069	0.0480132450331126	404822093
25(OH)D	oar3_OAR17_1774716	17	1774716	A	G	0.249752663974663	0.925422618186245	0.0728349856339481	0.787252900211373	0.848568655435042	0.83920096253531	0.213891951488423	1905044754
25(OH)D	oar3_OAR2_9430454	2	9430454	G	A	-0.267865564356651	0.992615850144937	0.0728234686304203	0.787269316767268	0.848580483630842	0.839203340339931	0.19171270718232	285055773
25(OH)D	oar3_OAR1_78343192	1	78343192	A	G	0.21264531526157	0.788022384307753	0.0728172930921991	0.787278120070512	0.848586826432895	0.839205718144552	0.419426048565121	78405100
25(OH)D	oar3_OAR15_73760198	15	73760198	A	G	0.434712503228256	1.61097472890131	0.0728159982323762	0.787279965959391	0.848588156399219	0.839208095949172	0.0674033149171271	1824444496
25(OH)D	oar3_OAR15_73766301	15	73766301	C	A	0.434712503228256	1.61097472890131	0.0728159982323762	0.787279965959391	0.848588156399219	0.839210473753793	0.0674033149171271	1824450599
25(OH)D	oar3_OAR15_74017184	15	74017184	G	A	0.434712503228256	1.61097472890131	0.0728159982323762	0.787279965959391	0.848588156399219	0.839212851558413	0.0674033149171271	1824701482
25(OH)D	oar3_OAR15_74034010	15	74034010	G	A	0.434712503228256	1.61097472890131	0.0728159982323762	0.787279965959391	0.848588156399219	0.839215229363034	0.0674033149171271	1824718308
25(OH)D	oar3_OAR15_74078580	15	74078580	A	C	0.434712503228256	1.61097472890131	0.0728159982323762	0.787279965959391	0.848588156399219	0.839217607167654	0.0674033149171271	1824762878
25(OH)D	oar3_OAR24_32448361	24	32448361	G	A	0.225456886614736	0.835524836328064	0.0728128923435172	0.787284393634522	0.848591346545521	0.839219984972275	0.297133406835722	2350910376
25(OH)D	oar3_OAR24_32460738	24	32460738	A	G	0.225456886614736	0.835524836328064	0.0728128923435172	0.787284393634522	0.848591346545521	0.839222362776895	0.297133406835722	2350922753
25(OH)D	oar3_OAR1_102258583	1	102258583	A	G	0.424958239577303	1.57494775718748	0.0728048319689085	0.787295884769518	0.848599625913275	0.839224740581516	0.0569060773480663	102320491
25(OH)D	oar3_OAR1_102260048	1	102260048	A	C	0.424958239577303	1.57494775718748	0.0728048319689085	0.787295884769518	0.848599625913275	0.839227118386137	0.0569060773480663	102321956
25(OH)D	oar3_OAR11_13791129	11	13791129	G	A	0.211437332163363	0.783613348054498	0.0728047459060228	0.787296007467279	0.848599714316975	0.839229496190757	0.410099889012209	1477467712
25(OH)D	oar3_OAR11_13795276	11	13795276	A	G	0.211437332163363	0.783613348054498	0.0728047459060228	0.787296007467279	0.848599714316975	0.839231873995378	0.410099889012209	1477471859
25(OH)D	oar3_OAR8_75992315	8	75992315	G	A	0.210942516696928	0.781794442919878	0.0728019627520506	0.787299975384078	0.84860257319882	0.839234251799998	0.424611973392461	1268142594
25(OH)D	oar3_OAR1_219649778	1	219649778	A	G	0.271482784926335	1.00619425672053	0.0727982472640649	0.78730527264765	0.848606389871177	0.839236629604619	0.203086419753086	219711686
25(OH)D	oar3_OAR5_16647134	5	16647134	C	A	0.210605502842106	0.780575851651488	0.07279628321219	0.787308072903818	0.84860840745112	0.839239007409239	0.434151785714286	884662485
25(OH)D	oar3_OAR5_16647873	5	16647873	G	A	0.210605502842106	0.780575851651488	0.07279628321219	0.787308072903818	0.84860840745112	0.83924138521386	0.434151785714286	884663224
25(OH)D	oar3_OAR5_56135001	5	56135001	C	A	-0.21658757232537	0.802767383865787	0.0727926665747152	0.787313229447674	0.84861212272986	0.83924376301848	0.391741071428571	924150352
25(OH)D	OAR25_25065187.1	25	24023567	A	G	-0.219111611390519	0.812169723150558	0.0727842137152166	0.787325281935489	0.84862080650828	0.839246140823101	0.346068660022148	2384483544
25(OH)D	oar3_OAR5_105839418	5	105839418	A	G	-0.206596392748328	0.765785323568234	0.0727832410868503	0.78732666880329	0.848621805740861	0.839248518627721	0.472807991120977	973854769
25(OH)D	oar3_OAR8_38608030	8	38608030	A	G	0.206170507613384	0.76420892402469	0.072782818698955	0.787327271087989	0.848622239684449	0.839250896432342	0.483425414364641	1230758309
25(OH)D	oar3_OAR3_51073186	3	51073186	G	A	0.251820507336579	0.933448225645973	0.0727782687044067	0.787333759063472	0.848626914240546	0.839253274236962	0.221609702315325	575650893
25(OH)D	oar3_OAR8_78424209	8	78424209	A	G	-0.545387031820841	2.02175284826748	0.0727701863321419	0.787345284500199	0.848635218250894	0.839255652041583	0.0380374862183021	1270574488
25(OH)D	oar3_OAR8_78525373	8	78525373	G	A	-0.545387031820841	2.02175284826748	0.0727701863321419	0.787345284500199	0.848635218250894	0.839258029846204	0.0380374862183021	1270675652
25(OH)D	oar3_OAR6_14097774	6	14097774	G	A	-0.244075193427057	0.904853276776076	0.07275970966211	0.787360225219708	0.848645982927745	0.839260407650824	0.261426978818283	989168990
25(OH)D	s54656.1	2	13824172	A	C	-0.327108564578675	1.21268687132489	0.0727589593380467	0.787361295296864	0.848646753909265	0.839262785455445	0.113009922822492	289449491
25(OH)D	oar3_OAR7_99013295	7	99013295	C	A	-0.351348184444494	1.3025676238511	0.0727570143018763	0.787364069244221	0.848648752514149	0.839265163260065	0.0973451327433628	1191086708
25(OH)D	oar3_OAR7_99019107	7	99019107	A	C	-0.351348184444494	1.3025676238511	0.0727570143018763	0.787364069244221	0.848648752514149	0.839267541064686	0.0973451327433628	1191092520
25(OH)D	oar3_OAR6_37175743	6	37175743	C	A	0.234669256903209	0.870010179537417	0.0727551479191959	0.787366731055922	0.848650670325359	0.839269918869306	0.241685144124169	1012246959
25(OH)D	oar3_OAR6_37176390	6	37176390	A	G	0.234669256903209	0.870010179537417	0.0727551479191959	0.787366731055922	0.848650670325359	0.839272296673927	0.241685144124169	1012247606
25(OH)D	oar3_OAR6_37194011	6	37194011	G	A	0.234669256903209	0.870010179537417	0.0727551479191959	0.787366731055922	0.848650670325359	0.839274674478548	0.241685144124169	1012265227
25(OH)D	oar3_OAR6_37197080	6	37197080	G	A	0.234669256903209	0.870010179537417	0.0727551479191959	0.787366731055922	0.848650670325359	0.839277052283168	0.241685144124169	1012268296
25(OH)D	oar3_OAR3_75217934	3	75217934	A	G	-0.217924211983174	0.807945513836911	0.0727523155935526	0.787370770553396	0.848653580744977	0.839279430087789	0.390919158361019	599795641
25(OH)D	oar3_OAR3_75229116	3	75229116	A	G	-0.217924211983174	0.807945513836911	0.0727523155935526	0.787370770553396	0.848653580744977	0.839281807892409	0.390919158361019	599806823
25(OH)D	oar3_OAR3_75234019	3	75234019	G	A	-0.217924211983174	0.807945513836911	0.0727523155935526	0.787370770553396	0.848653580744977	0.83928418569703	0.390919158361019	599811726
25(OH)D	oar3_OAR3_14443940	3	14443940	A	G	-0.398803284579348	1.47856491708467	0.0727506132780222	0.787373198457211	0.848655330025657	0.83928656350165	0.0762430939226519	539021647
25(OH)D	oar3_OAR25_20995306	25	20995306	C	A	-0.252279144088352	0.935331903660482	0.07274969911734	0.787374502278727	0.848656269415854	0.839288941306271	0.223814773980154	2381455283
25(OH)D	oar3_OAR25_20998953	25	20998953	A	G	-0.252279144088352	0.935331903660482	0.07274969911734	0.787374502278727	0.848656269415854	0.839291319110891	0.223814773980154	2381458930
25(OH)D	oar3_OAR25_21013139	25	21013139	A	C	-0.252279144088352	0.935331903660482	0.07274969911734	0.787374502278727	0.848656269415854	0.839293696915512	0.223814773980154	2381473116
25(OH)D	oar3_OAR25_21024566	25	21024566	G	A	-0.252279144088352	0.935331903660482	0.07274969911734	0.787374502278727	0.848656269415854	0.839296074720132	0.223814773980154	2381484543
25(OH)D	oar3_OAR25_21029484	25	21029484	G	A	-0.252279144088352	0.935331903660482	0.07274969911734	0.787374502278727	0.848656269415854	0.839298452524753	0.223814773980154	2381489461
25(OH)D	oar3_OAR23_42697688	23	42697688	A	G	0.365152852779668	1.35384077959936	0.0727468533660609	0.787378561087257	0.848659193744921	0.839300830329374	0.0948180815876516	2298919597
25(OH)D	oar3_OAR23_42726443	23	42726443	G	A	0.365152852779668	1.35384077959936	0.0727468533660609	0.787378561087257	0.848659193744921	0.839303208133994	0.0948180815876516	2298948352
25(OH)D	oar3_OAR23_42739490	23	42739490	G	A	0.365152852779668	1.35384077959936	0.0727468533660609	0.787378561087257	0.848659193744921	0.839305585938615	0.0948180815876516	2298961399
25(OH)D	oar3_OAR7_49966974	7	49966974	G	A	0.274953891962983	1.01943374423988	0.0727447629257947	0.787381542672911	0.848661341944855	0.839307963743235	0.165367483296214	1142040387
25(OH)D	oar3_OAR18_42176355	18	42176355	G	A	-0.342644447824798	1.27043162052791	0.0727419281565211	0.787385585965133	0.848664255090997	0.839310341547856	0.0963455149501661	2017614557
25(OH)D	oar3_OAR22_37744782	22	37744782	G	A	-0.209667286585416	0.777431798127658	0.072733878993203	0.787397067120139	0.848672527121591	0.839312719352476	0.436052921719956	2243168249
25(OH)D	oar3_OAR2_103617255	2	103617255	G	A	-0.389797366155751	1.44535141975493	0.0727328982763087	0.78739846604039	0.848673535025244	0.839315097157097	0.0752212389380531	379242574
25(OH)D	oar3_OAR2_103674245	2	103674245	G	A	-0.389797366155751	1.44535141975493	0.0727328982763087	0.78739846604039	0.848673535025244	0.839317474961717	0.0752212389380531	379299564
25(OH)D	oar3_OAR2_103695471	2	103695471	A	G	-0.389797366155751	1.44535141975493	0.0727328982763087	0.78739846604039	0.848673535025244	0.839319852766338	0.0752212389380531	379320790
25(OH)D	oar3_OAR2_103701848	2	103701848	G	A	-0.389797366155751	1.44535141975493	0.0727328982763087	0.78739846604039	0.848673535025244	0.839322230570958	0.0752212389380531	379327167
25(OH)D	oar3_OAR2_205531081	2	205531081	A	G	0.214196670213002	0.794245081325133	0.0727304647172176	0.787401937376483	0.848676036076204	0.839324608375579	0.414269911504425	481156400
25(OH)D	oar3_OAR7_73241547	7	73241547	G	A	-0.263607007001385	0.977479697360271	0.0727274581237323	0.787406226200159	0.848679126113872	0.8393269861802	0.1953125	1165314960
25(OH)D	oar3_OAR7_73241832	7	73241832	G	A	-0.263607007001385	0.977479697360271	0.0727274581237323	0.787406226200159	0.848679126113872	0.83932936398482	0.1953125	1165315245
25(OH)D	oar3_OAR16_61519268	16	61519268	A	G	0.225934750043754	0.837802088658419	0.0727249093451725	0.7874098620378	0.848681745682388	0.839331741789441	0.287845303867403	1893090730
25(OH)D	oar3_OAR23_59723434	23	59723434	G	A	-0.207581682996232	0.769749476797847	0.0727242502678305	0.78741080222405	0.848682423072733	0.839334119594061	0.480662983425414	2315945343
25(OH)D	oar3_OAR12_58777902	12	58777902	A	G	-0.244672725423805	0.907306939218639	0.0727214708721391	0.787414767134659	0.848685279731201	0.839336497398682	0.247519294377067	1584683976
25(OH)D	oar3_OAR12_58779786	12	58779786	A	C	-0.244672725423805	0.907306939218639	0.0727214708721391	0.787414767134659	0.848685279731201	0.839338875203302	0.247519294377067	1584685860
25(OH)D	oar3_OAR12_58780231	12	58780231	G	A	-0.244672725423805	0.907306939218639	0.0727214708721391	0.787414767134659	0.848685279731201	0.839341253007923	0.247519294377067	1584686305
25(OH)D	oar3_OAR12_58800798	12	58800798	C	A	-0.244672725423805	0.907306939218639	0.0727214708721391	0.787414767134659	0.848685279731201	0.839343630812543	0.24696802646086	1584706872
25(OH)D	oar3_OAR12_58800838	12	58800838	A	G	-0.244672725423805	0.907306939218639	0.0727214708721391	0.787414767134659	0.848685279731201	0.839346008617164	0.24696802646086	1584706912
25(OH)D	oar3_OAR12_58804681	12	58804681	C	A	-0.244672725423805	0.907306939218639	0.0727214708721391	0.787414767134659	0.848685279731201	0.839348386421785	0.24696802646086	1584710755
25(OH)D	OAR12_65243490.1	12	58818364	A	C	-0.244672725423805	0.907306939218639	0.0727214708721391	0.787414767134659	0.848685279731201	0.839350764226405	0.247519294377067	1584724438
25(OH)D	oar3_OAR9_16215189	9	16215189	A	G	-0.330329579435901	1.22497312539146	0.0727179801433016	0.78741974690342	0.848688867576895	0.839353142031026	0.113009922822492	1298937868
25(OH)D	oar3_OAR9_16215526	9	16215526	G	A	-0.330329579435901	1.22497312539146	0.0727179801433016	0.78741974690342	0.848688867576895	0.839355519835646	0.113009922822492	1298938205
25(OH)D	oar3_OAR9_16215999	9	16215999	A	G	-0.330329579435901	1.22497312539146	0.0727179801433016	0.78741974690342	0.848688867576895	0.839357897640267	0.113009922822492	1298938678
25(OH)D	oar3_OAR3_50791057	3	50791057	G	A	-0.228850549614287	0.848678854988066	0.0727138526874285	0.787425635173249	0.848693109979399	0.839360275444887	0.293598233995585	575368764
25(OH)D	oar3_OAR2_74985809	2	74985809	A	G	0.704634276533121	2.61321442242541	0.0727072029964768	0.787435122065945	0.848699945121868	0.839362653249508	0.0253863134657837	350611128
25(OH)D	OAR1_4068504.1	1	4772466	A	C	0.209453076750414	0.776785481106787	0.0727061736574477	0.787436590631262	0.848701003196821	0.839365031054128	0.485651214128035	4834374
25(OH)D	oar3_OAR1_121888534	1	121888534	A	G	-0.380926041547778	1.41279106199155	0.0726984999894968	0.787447539059391	0.848708891334212	0.839367408858749	0.08719646799117	121950442
25(OH)D	oar3_OAR1_121889580	1	121889580	A	G	-0.380926041547778	1.41279106199155	0.0726984999894968	0.787447539059391	0.848708891334212	0.839369786663369	0.08719646799117	121951488
25(OH)D	oar3_OAR1_121889632	1	121889632	G	A	-0.380926041547778	1.41279106199155	0.0726984999894968	0.787447539059391	0.848708891334212	0.83937216446799	0.08719646799117	121951540
25(OH)D	oar3_OAR17_20165419	17	20165419	A	C	-0.212768175438968	0.789156000988496	0.0726921663879043	0.787456576010866	0.848715402277092	0.839374542272611	0.355016538037486	1923435457
25(OH)D	oar3_OAR1_243322634	1	243322634	C	A	-0.737711744617238	2.73623572701513	0.072688612147112	0.787461647481302	0.848719056165646	0.839376920077231	0.02	243384542
25(OH)D	oar3_OAR7_91242877	7	91242877	G	A	-0.610264712567141	2.2635432080413	0.0726873672265667	0.787463423863347	0.84872033601105	0.839379297881852	0.0297684674751929	1183316290
25(OH)D	oar3_OAR7_91528988	7	91528988	A	G	-0.610264712567141	2.2635432080413	0.0726873672265667	0.787463423863347	0.84872033601105	0.839381675686472	0.0297684674751929	1183602401
25(OH)D	OAR7_99680674.1	7	91545693	A	G	-0.610264712567141	2.2635432080413	0.0726873672265667	0.787463423863347	0.84872033601105	0.839384053491093	0.0297684674751929	1183619106
25(OH)D	oar3_OAR7_91548096	7	91548096	A	G	-0.610264712567141	2.2635432080413	0.0726873672265667	0.787463423863347	0.84872033601105	0.839386431295713	0.0297684674751929	1183621509
25(OH)D	oar3_OAR7_91551928	7	91551928	C	A	-0.610264712567141	2.2635432080413	0.0726873672265667	0.787463423863347	0.84872033601105	0.839388809100334	0.0297684674751929	1183625341
25(OH)D	oar3_OAR7_91560485	7	91560485	G	A	-0.610264712567141	2.2635432080413	0.0726873672265667	0.787463423863347	0.84872033601105	0.839391186904954	0.0297684674751929	1183633898
25(OH)D	oar3_OAR3_168381324	3	168381324	C	G	0.353462480095202	1.31122637457901	0.07266600565322	0.787493907319344	0.848742298629435	0.839393564709575	0.0972222222222222	692959031
25(OH)D	oar3_OAR3_168402005	3	168402005	A	C	0.353462480095202	1.31122637457901	0.07266600565322	0.787493907319344	0.848742298629435	0.839395942514196	0.0972222222222222	692979712
25(OH)D	oar3_OAR3_168433974	3	168433974	G	A	0.353462480095202	1.31122637457901	0.07266600565322	0.787493907319344	0.848742298629435	0.839398320318816	0.0972222222222222	693011681
25(OH)D	oar3_OAR3_168462838	3	168462838	A	G	0.353462480095202	1.31122637457901	0.07266600565322	0.787493907319344	0.848742298629435	0.839400698123437	0.0972222222222222	693040545
25(OH)D	OAR9_44124978.1	9	41968203	A	G	0.216147541646175	0.801886340888659	0.0726565829591435	0.787507355247892	0.848751987510761	0.839403075928057	0.375413450937155	1324690882
25(OH)D	OAR6_78507015.1	6	72061716	G	A	-0.206363890689606	0.765590392198547	0.0726564986719707	0.787507475545509	0.84875207418195	0.839405453732678	0.390297684674752	1047132932
25(OH)D	oar3_OAR8_65478068	8	65478068	G	A	-0.307731276503961	1.14166527475695	0.0726550311729772	0.787509570023684	0.848753583196694	0.839407831537298	0.129281767955801	1257628347
25(OH)D	oar3_OAR6_50494414	6	50494414	G	A	-0.221706715305845	0.822523341571504	0.0726542849735523	0.787510635040551	0.848754350512263	0.839410209341919	0.319490586932447	1025565630
25(OH)D	oar3_OAR6_50619958	6	50619958	C	A	-0.221706715305845	0.822523341571504	0.0726542849735523	0.787510635040551	0.848754350512263	0.839412587146539	0.319290465631929	1025691174
25(OH)D	oar3_OAR10_61809173	10	61809173	G	A	-0.215244049066242	0.798567027317692	0.072650658956575	0.78751581037496	0.848758079197337	0.83941496495116	0.390365448504983	1439224697
25(OH)D	oar3_OAR20_19251419	20	19251419	G	A	0.638689847696115	2.36957417302109	0.0726506343109259	0.787515845551628	0.84875810454114	0.839417342755781	0.0297684674751929	2123518929
25(OH)D	oar3_OAR20_19279810	20	19279810	G	A	0.638689847696115	2.36957417302109	0.0726506343109259	0.787515845551628	0.84875810454114	0.839419720560401	0.0297684674751929	2123547320
25(OH)D	oar3_OAR3_5353244	3	5353244	A	G	-0.567074482230563	2.10390979697473	0.0726483872988872	0.787519052732678	0.848760415224531	0.839422098365022	0.0364238410596026	529930951
25(OH)D	oar3_OAR3_5356202	3	5356202	G	A	-0.567074482230563	2.10390979697473	0.0726483872988872	0.787519052732678	0.848760415224531	0.839424476169642	0.0364238410596026	529933909
25(OH)D	oar3_OAR1_147110287	1	147110287	A	G	-0.245118622009037	0.909433526294489	0.0726458303321103	0.787522702379707	0.848763044690591	0.839426853974263	0.214444444444444	147172195
25(OH)D	oar3_OAR6_90423670	6	90423670	A	G	0.323724004765522	1.20108387016332	0.072644566980288	0.787524505630844	0.848764343880722	0.839429231778883	0.128996692392503	1065494886
25(OH)D	oar3_OAR6_90424995	6	90424995	A	G	0.323724004765522	1.20108387016332	0.072644566980288	0.787524505630844	0.848764343880722	0.839431609583504	0.128996692392503	1065496211
25(OH)D	oar3_OAR11_61107143	11	61107143	G	A	0.218830235098257	0.811906378612439	0.0726445013661383	0.787524599285967	0.84876441135651	0.839433987388124	0.324309392265193	1524783726
25(OH)D	oar3_OAR11_61117591	11	61117591	C	A	0.218830235098257	0.811906378612439	0.0726445013661383	0.787524599285967	0.84876441135651	0.839436365192745	0.324309392265193	1524794174
25(OH)D	oar3_OAR16_69324724	16	69324724	G	A	-0.30508793081638	1.13195552665939	0.0726425910529436	0.787527326013712	0.848766375883935	0.839438742997365	0.12707182320442	1900896186
25(OH)D	oar3_OAR16_69353631	16	69353631	C	A	-0.30508793081638	1.13195552665939	0.0726425910529436	0.787527326013712	0.848766375883935	0.839441120801986	0.12707182320442	1900925093
25(OH)D	oar3_OAR4_76584704	4	76584704	C	A	0.208261741437202	0.772753755885621	0.0726334615085076	0.787540357801773	0.848775764892356	0.839443498606606	0.412513842746401	825392476
25(OH)D	oar3_OAR17_41090103	17	41090103	G	A	-0.306920926067068	1.13890320588788	0.0726238668157633	0.787554054503414	0.848785632927794	0.839445876411227	0.13355408388521	1944360141
25(OH)D	oar3_OAR26_4166938	26	4166938	C	A	0.307437113896064	1.14095281870928	0.0726067868301703	0.787578439078971	0.848803201176023	0.839448254215848	0.128587196467991	2409951221
25(OH)D	oar3_OAR26_4202401	26	4202401	G	A	0.307437113896064	1.14095281870928	0.0726067868301703	0.787578439078971	0.848803201176023	0.839450632020468	0.128587196467991	2409986684
25(OH)D	oar3_OAR6_86484938	6	86484938	G	A	0.210390554158294	0.780886997505905	0.0725898822787823	0.787602576221759	0.848820591083662	0.839453009825089	0.460132890365449	1061556154
25(OH)D	oar3_OAR18_44547345	18	44547345	G	A	0.211277012766375	0.784188009950429	0.0725878779026479	0.787605438367642	0.848822653147738	0.839455387629709	0.481069042316258	2019985547
25(OH)D	oar3_OAR5_74081034	5	74081034	A	G	-0.358801358647589	1.33175594713966	0.072587003433199	0.787606687078254	0.848823552794533	0.83945776543433	0.0901001112347052	942096385
25(OH)D	oar3_OAR3_200513267	3	200513267	A	G	0.208177340356181	0.772715296179038	0.072581826486136	0.787614079735895	0.848828878909056	0.83946014323895	0.440582959641256	725090974
25(OH)D	oar3_OAR3_200514243	3	200514243	G	A	0.208177340356181	0.772715296179038	0.072581826486136	0.787614079735895	0.848828878909056	0.839462521043571	0.440582959641256	725091950
25(OH)D	oar3_OAR3_200535885	3	200535885	A	G	0.208177340356181	0.772715296179038	0.072581826486136	0.787614079735895	0.848828878909056	0.839464898848192	0.440582959641256	725113592
25(OH)D	OAR3_78378522.1	3	74193769	G	A	0.214279159920322	0.795371312177472	0.072580511570103	0.787615957475241	0.84883023174415	0.839467276652812	0.435501653803749	598771476
25(OH)D	s45829.1	3	26620705	G	A	-0.353235767486465	1.31120772046272	0.0725748838199998	0.787623994276522	0.848836021928722	0.839469654457433	0.0931642778390298	551198412
25(OH)D	s52457.1	3	26663352	A	G	-0.353235767486465	1.31120772046272	0.0725748838199998	0.787623994276522	0.848836021928722	0.839472032262053	0.0931642778390298	551241059
25(OH)D	OAR4_83485439.1	4	78690713	C	A	0.208732140314741	0.77483375218829	0.0725707466768339	0.787629902605158	0.84884027863116	0.839474410066674	0.402561247216036	827498485
25(OH)D	oar3_OAR1_57284929	1	57284929	G	A	-0.260807175373844	0.968154976181432	0.0725686939888472	0.787632834152872	0.848842390686435	0.839476787871294	0.181063122923588	57346837
25(OH)D	oar3_OAR1_121847305	1	121847305	G	A	-0.671623927493936	2.49323493256799	0.0725647851674704	0.787638416661693	0.848846412643289	0.839479165675915	0.0298013245033113	121909213
25(OH)D	oar3_OAR1_121941591	1	121941591	G	A	-0.671623927493936	2.49323493256799	0.0725647851674704	0.787638416661693	0.848846412643289	0.839481543480535	0.0298013245033113	122003499
25(OH)D	oar3_OAR1_94900749	1	94900749	G	A	2.16578449932159	8.04001537481557	0.0725632496393578	0.787640609719615	0.84884799264587	0.839483921285156	0.00386313465783664	94962657
25(OH)D	oar3_OAR22_23797373	22	23797373	G	A	-0.205989495143857	0.764802381921912	0.0725423604081374	0.78767044641901	0.84886948862625	0.839486299089776	0.434662236987818	2229220840
25(OH)D	oar3_OAR3_135091416	3	135091416	C	A	-1.71543472358766	6.36929009930965	0.0725381263459379	0.787676494615358	0.848873846062055	0.839488676894397	0.00386313465783664	659669123
25(OH)D	oar3_OAR3_135295211	3	135295211	G	A	-1.71543472358766	6.36929009930965	0.0725381263459379	0.787676494615358	0.848873846062055	0.839491054699018	0.00386313465783664	659872918
25(OH)D	oar3_OAR3_135303650	3	135303650	A	G	-1.71543472358766	6.36929009930965	0.0725381263459379	0.787676494615358	0.848873846062055	0.839493432503638	0.00386313465783664	659881357
25(OH)D	oar3_OAR3_135437989	3	135437989	A	G	-1.71543472358766	6.36929009930965	0.0725381263459379	0.787676494615358	0.848873846062055	0.839495810308259	0.00386313465783664	660015696
25(OH)D	oar3_OAR3_135613533	3	135613533	G	A	-1.71543472358766	6.36929009930965	0.0725381263459379	0.787676494615358	0.848873846062055	0.839498188112879	0.00386313465783664	660191240
25(OH)D	oar3_OAR19_41117515	19	41117515	A	G	0.214900521711533	0.797967327532642	0.0725278360958548	0.787691194634317	0.848884436702486	0.8395005659175	0.379558011049724	2085064265
25(OH)D	oar3_OAR3_213016711	3	213016711	A	G	-0.21049526064068	0.781618494264871	0.0725262111889462	0.787693515978728	0.848886109114438	0.83950294372212	0.445251396648045	737594418
25(OH)D	oar3_OAR21_24541753	21	24541753	A	G	-0.203940751787646	0.757282406242763	0.072525761531085	0.78769415836554	0.848886571921723	0.839505321526741	0.466850828729282	2179925693
25(OH)D	oar3_OAR22_3330450	22	3330450	G	A	0.214524472596494	0.79661483865972	0.0725198508557092	0.787702602628446	0.848892655582239	0.839507699331361	0.34878587196468	2208753917
25(OH)D	OAR9_74761498.1	9	70644161	G	A	0.215683349258649	0.800925525580468	0.0725185259794845	0.78770449545824	0.848894019268283	0.839510077135982	0.426130099228225	1353366840
25(OH)D	oar3_OAR10_63058605	10	63058605	A	G	0.281903886196359	1.04683179281801	0.0725184174379425	0.787704650530653	0.848894130989922	0.839512454940602	0.174107142857143	1440474129
25(OH)D	oar3_OAR10_63093828	10	63093828	C	A	0.281903886196359	1.04683179281801	0.0725184174379425	0.787704650530653	0.848894130989922	0.839514832745223	0.174107142857143	1440509352
25(OH)D	oar3_OAR4_88472069	4	88472069	A	C	0.21298689880387	0.790984626158394	0.0725052901980101	0.78772340622887	0.848907643476435	0.839517210549844	0.523995535714286	837279841
25(OH)D	OAR3_228707907.1	3	211058926	A	G	0.548945170724592	2.03869791700913	0.0725023659789121	0.787727584489244	0.848910653685554	0.839519588354464	0.0374862183020948	735636633
25(OH)D	oar3_OAR15_49970925	15	49970925	A	G	0.218602834838686	0.811868484850186	0.0725003682719816	0.78773043895786	0.848912710173519	0.839521966159085	0.363938053097345	1800655223
25(OH)D	oar3_OAR6_97982052	6	97982052	A	G	-0.223353422588862	0.829513579414177	0.0725000362535431	0.787730913373983	0.848913051964197	0.839524343963705	0.343082114735658	1073053268
25(OH)D	oar3_OAR18_16387887	18	16387887	A	G	0.23331402000692	0.866513879361763	0.0724987679970148	0.787732725577273	0.848914357556562	0.839526721768326	0.271763392857143	1991826089
25(OH)D	oar3_OAR17_43640224	17	43640224	G	A	-0.225922106828246	0.839133312759827	0.072486233513728	0.787750636931153	0.848927261675368	0.839529099572946	0.322295805739514	1946910262
25(OH)D	oar3_OAR22_34265256	22	34265256	G	A	-0.218678343959634	0.812235609958556	0.0724848927981441	0.78775255286683	0.848928641996417	0.839531477377567	0.324861878453039	2239688723
25(OH)D	oar3_OAR7_87401043	7	87401043	G	A	1.49332115645012	5.54673862979858	0.0724821441964298	0.78775648078697	0.848931471834676	0.839533855182187	0.00551267916207277	1179474456
25(OH)D	oar3_OAR7_148442	7	148442	G	A	0.231014597559001	0.858076940270547	0.0724813685226628	0.787757589286727	0.848932270443998	0.839536232986808	0.288083538083538	1092221855
25(OH)D	oar3_OAR4_61077811	4	61077811	A	G	0.289050296699641	1.07365529732642	0.0724798184050437	0.787759804547653	0.848933866409628	0.839538610791429	0.152053274139845	809885583
25(OH)D	oar3_OAR12_26861550	12	26861550	G	A	-0.22399123427162	0.832004627351403	0.0724787279104619	0.787761362980126	0.848934989168493	0.839540988596049	0.319444444444444	1552767624
25(OH)D	oar3_OAR3_6878639	3	6878639	A	G	-0.229939967717981	0.854105801504559	0.0724778978338358	0.787762549256134	0.848935843810327	0.83954336640067	0.323761261261261	531456346
25(OH)D	oar3_OAR16_39934239	16	39934239	G	A	0.262220895845964	0.97402915640822	0.0724754097223519	0.787766105100377	0.848938405585126	0.83954574420529	0.176795580110497	1871505701
25(OH)D	oar3_OAR16_39956303	16	39956303	G	A	0.262220895845964	0.97402915640822	0.0724754097223519	0.787766105100377	0.848938405585126	0.839548122009911	0.176795580110497	1871527765
25(OH)D	oar3_OAR16_39957810	16	39957810	A	G	0.262220895845964	0.97402915640822	0.0724754097223519	0.787766105100377	0.848938405585126	0.839550499814531	0.176795580110497	1871529272
25(OH)D	oar3_OAR14_40429584	14	40429584	A	G	0.203406919606535	0.755568180047335	0.0724743161648211	0.787767667961124	0.848939531533063	0.839552877619152	0.475609756097561	1728457139
25(OH)D	oar3_OAR14_40430694	14	40430694	G	A	0.203406919606535	0.755568180047335	0.0724743161648211	0.787767667961124	0.848939531533063	0.839555255423772	0.475609756097561	1728458249
25(OH)D	oar3_OAR21_9213956	21	9213956	G	A	0.372082070610153	1.38214062659205	0.0724724629759992	0.78777031647989	0.848941439632135	0.839557633228393	0.0887902330743618	2164597896
25(OH)D	s71728.1	17	71871881	G	A	0.275988165552202	1.02521279796776	0.0724691023190669	0.787775119516976	0.848944899930306	0.839560011033013	0.171444321940463	1975141919
25(OH)D	oar3_OAR4_110049604	4	110049604	A	G	-0.280996084836738	1.04383231113369	0.0724667969228339	0.787778414448875	0.848947273728083	0.839562388837634	0.182019977802442	858857376
25(OH)D	s08251.1	27	53602112	A	G	-0.263515409922824	0.978911200262394	0.072464523214042	0.78778166414732	0.848949614936573	0.839564766642255	0.156387665198238	2503347456
25(OH)D	oar3_OAR5_63135770	5	63135770	G	A	0.492938263786824	1.83125890192577	0.0724578702146568	0.787791173261215	0.848956465662492	0.839567144446875	0.0435501653803749	931151121
25(OH)D	oar3_OAR5_63150609	5	63150609	A	G	0.492938263786824	1.83125890192577	0.0724578702146568	0.787791173261215	0.848956465662492	0.839569522251496	0.0435501653803749	931165960
25(OH)D	oar3_OAR3_21798372	3	21798372	G	A	-0.315253835818029	1.17118869525564	0.0724547755595184	0.787795596602913	0.848959652401559	0.839571900056116	0.117971334068357	546376079
25(OH)D	oar3_OAR3_21800576	3	21800576	G	A	-0.315253835818029	1.17118869525564	0.0724547755595184	0.787795596602913	0.848959652401559	0.839574277860737	0.117971334068357	546378283
25(OH)D	oar3_OAR15_61680680	15	61680680	A	G	0.210250074499763	0.781188845692254	0.072436965653738	0.787821055140317	0.848977993626252	0.839576655665357	0.475528364849833	1812364978
25(OH)D	oar3_OAR9_89165993	9	89165993	A	G	-0.227216553955574	0.844235467445214	0.0724357149163311	0.787822843144799	0.848979281764427	0.839579033469978	0.305679287305123	1371888672
25(OH)D	oar3_OAR11_45660225	11	45660225	G	A	0.266283729357263	0.989434183060245	0.0724294922587889	0.787831739054758	0.848985690669239	0.839581411274598	0.18412348401323	1509336808
25(OH)D	oar3_OAR11_45668753	11	45668753	A	G	0.266283729357263	0.989434183060245	0.0724294922587889	0.787831739054758	0.848985690669239	0.839583789079219	0.18412348401323	1509345336
25(OH)D	oar3_OAR11_45683214	11	45683214	A	G	0.266283729357263	0.989434183060245	0.0724294922587889	0.787831739054758	0.848985690669239	0.83958616688384	0.18412348401323	1509359797
25(OH)D	oar3_OAR3_31959487	3	31959487	C	A	-0.244186835015928	0.90733262835767	0.0724288240910429	0.787832694291596	0.848986378852543	0.83958854468846	0.238962472406181	556537194
25(OH)D	OAR3_34378745.1	3	32036018	A	G	-0.244186835015928	0.90733262835767	0.0724288240910429	0.787832694291596	0.848986378852543	0.839590922493081	0.238962472406181	556613725
25(OH)D	oar3_OAR6_97405751	6	97405751	A	G	-0.213959083094593	0.795020305162405	0.0724277534333551	0.787834224952503	0.84898748158959	0.839593300297701	0.373480662983425	1072476967
25(OH)D	oar3_OAR22_30858296	22	30858296	A	G	-0.213469621628484	0.793202744862727	0.0724275415278761	0.787834527903648	0.848987699845244	0.839595678102322	0.364849833147942	2236281763
25(OH)D	oar3_OAR3_221443325	3	221443325	G	A	-0.229608396165089	0.853171702269819	0.0724273582892572	0.787834789871535	0.848987888575245	0.839598055906942	0.303048065650645	746021032
25(OH)D	oar3_OAR24_16178267	24	16178267	G	A	-0.294920769394202	1.09588563174604	0.0724236236684321	0.78784012916585	0.848991735170862	0.839600433711563	0.143880926130099	2334640282
25(OH)D	oar3_OAR24_16188924	24	16188924	G	A	-0.294920769394202	1.09588563174604	0.0724236236684321	0.78784012916585	0.848991735170862	0.839602811516183	0.143880926130099	2334650939
25(OH)D	oar3_OAR24_16193679	24	16193679	G	A	-0.294920769394202	1.09588563174604	0.0724236236684321	0.78784012916585	0.848991735170862	0.839605189320804	0.143880926130099	2334655694
25(OH)D	oar3_OAR24_16287562	24	16287562	G	A	-0.294920769394202	1.09588563174604	0.0724236236684321	0.78784012916585	0.848991735170862	0.839607567125425	0.143880926130099	2334749577
25(OH)D	oar3_OAR24_16287570	24	16287570	A	G	-0.294920769394202	1.09588563174604	0.0724236236684321	0.78784012916585	0.848991735170862	0.839609944930045	0.143880926130099	2334749585
25(OH)D	oar3_OAR24_16326227	24	16326227	C	A	-0.294920769394202	1.09588563174604	0.0724236236684321	0.78784012916585	0.848991735170862	0.839612322734666	0.143880926130099	2334788242
25(OH)D	oar3_OAR24_16336105	24	16336105	A	G	-0.294920769394202	1.09588563174604	0.0724236236684321	0.78784012916585	0.848991735170862	0.839614700539286	0.143880926130099	2334798120
25(OH)D	oar3_OAR24_16374778	24	16374778	G	A	-0.294920769394202	1.09588563174604	0.0724236236684321	0.78784012916585	0.848991735170862	0.839617078343907	0.143880926130099	2334836793
25(OH)D	oar3_OAR24_16402928	24	16402928	A	G	-0.294920769394202	1.09588563174604	0.0724236236684321	0.78784012916585	0.848991735170862	0.839619456148527	0.143880926130099	2334864943
25(OH)D	oar3_OAR24_16403561	24	16403561	G	A	-0.294920769394202	1.09588563174604	0.0724236236684321	0.78784012916585	0.848991735170862	0.839621833953148	0.143880926130099	2334865576
25(OH)D	oar3_OAR3_49558387	3	49558387	A	C	0.213522521726953	0.793429799407037	0.0724219750816131	0.787842486156307	0.848993433219804	0.839624211757768	0.412251655629139	574136094
25(OH)D	oar3_OAR3_49618469	3	49618469	A	G	0.213522521726953	0.793429799407037	0.0724219750816131	0.787842486156307	0.848993433219804	0.839626589562389	0.412251655629139	574196176
25(OH)D	s21773.1	13	19182567	C	G	0.258563278096522	0.960806668013974	0.072420525778381	0.787844558254072	0.848994926022649	0.839628967367009	0.22271223814774	1624146265
25(OH)D	oar3_OAR7_59554695	7	59554695	C	A	0.229160787821617	0.851550364030275	0.0724202359371739	0.7878449726485	0.848995224565052	0.83963134517163	0.344370860927152	1151628108
25(OH)D	oar3_OAR19_51908871	19	51908871	A	G	-0.217085038779058	0.80672523459849	0.0724116598905518	0.787857234474982	0.849004058349597	0.83963372297625	0.409845132743363	2095855621
25(OH)D	oar3_OAR19_51933007	19	51933007	G	A	-0.217085038779058	0.80672523459849	0.0724116598905518	0.787857234474982	0.849004058349597	0.839636100780871	0.409845132743363	2095879757
25(OH)D	oar3_OAR2_41174065	2	41174065	G	A	0.210773150039483	0.783281509992694	0.0724093789842035	0.787860495791453	0.84900640789581	0.839638478585492	0.491685144124169	316799384
25(OH)D	oar3_OAR2_41177190	2	41177190	A	G	0.210773150039483	0.783281509992694	0.0724093789842035	0.787860495791453	0.84900640789581	0.839640856390112	0.491685144124169	316802509
25(OH)D	oar3_OAR1_264644934	1	264644934	A	G	-0.224191014706369	0.833186828320947	0.0724021751860882	0.787870796385581	0.849013828731381	0.839643234194733	0.379950495049505	264706842
25(OH)D	oar3_OAR8_10315884	8	10315884	A	G	0.299626800593638	1.11353787111117	0.0724021278711273	0.787870864042293	0.849013877473121	0.839645611999353	0.133701657458564	1202466163
25(OH)D	oar3_OAR19_4936937	19	4936937	G	A	-0.216192379040994	0.80347120339149	0.0724002605289389	0.787873534215235	0.849015801138049	0.839647989803974	0.410753880266075	2048883687
25(OH)D	oar3_OAR5_23945388	5	23945388	A	C	0.212496013302798	0.789756476379034	0.0723961016348476	0.78787948128501	0.849020085565012	0.839650367608594	0.44284128745838	891960739
25(OH)D	oar3_OAR10_40287935	10	40287935	A	C	-0.210920963123465	0.783905291977791	0.0723956211979626	0.787880168304372	0.849020580511714	0.839652745413215	0.404338153503893	1417703459
25(OH)D	oar3_OAR3_90354256	3	90354256	A	G	0.212197387476983	0.788724291076809	0.0723818422551927	0.787899873078701	0.849034776320813	0.839655123217836	0.446230598669623	614931963
25(OH)D	oar3_OAR3_90356354	3	90356354	A	G	0.212197387476983	0.788724291076809	0.0723818422551927	0.787899873078701	0.849034776320813	0.839657501022456	0.446230598669623	614934061
25(OH)D	oar3_OAR15_56423134	15	56423134	G	A	-0.225075732135068	0.836603524616286	0.072379897399709	0.787902654509097	0.849036780128457	0.839659878827077	0.345093715545755	1807107432
25(OH)D	oar3_OAR3_96210947	3	96210947	G	A	-0.218517137416673	0.812257155496212	0.0723742228605051	0.787910770166747	0.849042626832865	0.839662256631697	0.37109375	620788654
25(OH)D	oar3_OAR3_96223760	3	96223760	G	A	-0.218517137416673	0.812257155496212	0.0723742228605051	0.787910770166747	0.849042626832865	0.839664634436318	0.371794871794872	620801467
25(OH)D	oar3_OAR20_3427416	20	3427416	C	A	0.248094114577306	0.9222227584437	0.0723704466107389	0.787916171102769	0.84904651778546	0.839667012240938	0.229535398230089	2107694926
25(OH)D	oar3_OAR2_53458580	2	53458580	G	A	-0.290682714453548	1.08062644231441	0.072358113176783	0.787933811901813	0.849059226577875	0.839669390045559	0.140728476821192	329083899
25(OH)D	oar3_OAR3_32423896	3	32423896	G	A	-0.22183786780355	0.824700997381962	0.0723566289487048	0.787935934936627	0.849060756052936	0.839671767850179	0.328729281767956	557001603
25(OH)D	oar3_OAR3_32443497	3	32443497	A	G	-0.22183786780355	0.824700997381962	0.0723566289487048	0.787935934936627	0.849060756052936	0.8396741456548	0.328729281767956	557021204
25(OH)D	oar3_OAR3_32446082	3	32446082	A	G	-0.22183786780355	0.824700997381962	0.0723566289487048	0.787935934936627	0.849060756052936	0.83967652345942	0.328729281767956	557023789
25(OH)D	oar3_OAR12_45809116	12	45809116	G	A	0.266248353336564	0.989835662159961	0.0723515213591188	0.787943240993903	0.849066019472607	0.839678901264041	0.189636163175303	1571715190
25(OH)D	s19158.1	12	45814739	G	A	0.266248353336564	0.989835662159961	0.0723515213591188	0.787943240993903	0.849066019472607	0.839681279068662	0.189636163175303	1571720813
25(OH)D	oar3_OAR12_45833613	12	45833613	A	C	0.266248353336564	0.989835662159961	0.0723515213591188	0.787943240993903	0.849066019472607	0.839683656873282	0.189636163175303	1571739687
25(OH)D	oar3_OAR15_18680724	15	18680724	G	A	-0.254779732677129	0.947274735085543	0.0723398904196202	0.787959879288635	0.849078005984819	0.839686034677903	0.208839779005525	1769365022
25(OH)D	oar3_OAR15_18728778	15	18728778	G	A	-0.254779732677129	0.947274735085543	0.0723398904196202	0.787959879288635	0.849078005984819	0.839688412482523	0.208839779005525	1769413076
25(OH)D	oar3_OAR15_18802726	15	18802726	G	A	-0.254779732677129	0.947274735085543	0.0723398904196202	0.787959879288635	0.849078005984819	0.839690790287144	0.208839779005525	1769487024
25(OH)D	oar3_OAR20_3505466	20	3505466	A	G	-0.2101540807231	0.78138324269855	0.07233483054749	0.787967117986008	0.849083220855395	0.839693168091764	0.488839285714286	2107772976
25(OH)D	oar3_OAR16_65223056	16	65223056	A	G	-0.203141998761063	0.755317291458356	0.0723336846269893	0.787968757387615	0.849084401904987	0.839695545896385	0.463768115942029	1896794518
25(OH)D	oar3_OAR16_65224675	16	65224675	A	G	-0.203141998761063	0.755317291458356	0.0723336846269893	0.787968757387615	0.849084401904987	0.839697923701005	0.463768115942029	1896796137
25(OH)D	oar3_OAR1_148881631	1	148881631	G	A	0.902128443297694	3.35428652123905	0.0723329933463148	0.78796974636928	0.8490851143821	0.839700301505626	0.0132304299889746	148943539
25(OH)D	oar3_OAR1_148882589	1	148882589	A	G	0.902128443297694	3.35428652123905	0.0723329933463148	0.78796974636928	0.8490851143821	0.839702679310246	0.0132304299889746	148944497
25(OH)D	oar3_OAR25_40576428	25	40576428	G	A	-0.231176792641502	0.859576988272786	0.0723300736082439	0.787973923552544	0.849088123685747	0.839705057114867	0.288631346578366	2401036405
25(OH)D	oar3_OAR21_13281288	21	13281288	C	A	-0.211242066442988	0.785458698190175	0.072329274281981	0.78797506714085	0.849088947543031	0.839707434919488	0.461794019933555	2168665228
25(OH)D	oar3_OAR21_23636373	21	23636373	A	C	0.243997961740893	0.90727364652874	0.072326226075754	0.787979428242026	0.849092089340852	0.839709812724108	0.230132450331126	2179020313
25(OH)D	OAR3_199237855.1	3	184986406	A	G	-0.217665882687501	0.809400776879378	0.0723191796132792	0.787989510068309	0.849099352419289	0.839712190528729	0.398566703417861	709564113
25(OH)D	oar3_OAR8_37254419	8	37254419	A	G	-0.307487362936855	1.14342347511538	0.0723169889642374	0.787992644477865	0.84910161048599	0.839714568333349	0.123620309050773	1229404698
25(OH)D	oar3_OAR10_20685375	10	20685375	A	G	-0.396021813997959	1.47270021988649	0.0723118569371035	0.787999987649341	0.849106900591041	0.83971694613797	0.0809151785714286	1398100899
25(OH)D	oar3_OAR9_73674675	9	73674675	G	A	0.209421615842149	0.778803316599531	0.0723081795366021	0.788005249637183	0.849110691383335	0.83971932394259	0.479603087100331	1356397354
25(OH)D	oar3_OAR9_73801974	9	73801974	A	G	0.209421615842149	0.778803316599531	0.0723081795366021	0.788005249637183	0.849110691383335	0.839721701747211	0.479603087100331	1356524653
25(OH)D	oar3_OAR9_71052787	9	71052787	G	A	-0.238510238866464	0.886997958407818	0.0723050805474781	0.788009684088303	0.849113886006625	0.839724079551831	0.251378169790518	1353775466
25(OH)D	oar3_OAR1_182704060	1	182704060	A	G	-0.614590687669711	2.2857592830471	0.0722954502071413	0.788023465127013	0.849123813990058	0.839726457356452	0.0298342541436464	182765968
25(OH)D	oar3_OAR1_182706725	1	182706725	A	G	-0.614590687669711	2.2857592830471	0.0722954502071413	0.788023465127013	0.849123813990058	0.839728835161073	0.0298342541436464	182768633
25(OH)D	oar3_OAR1_182714368	1	182714368	A	G	-0.614590687669711	2.2857592830471	0.0722954502071413	0.788023465127013	0.849123813990058	0.839731212965693	0.0298342541436464	182776276
25(OH)D	oar3_OAR1_182725832	1	182725832	A	G	-0.614590687669711	2.2857592830471	0.0722954502071413	0.788023465127013	0.849123813990058	0.839733590770314	0.0298342541436464	182787740
25(OH)D	oar3_OAR1_182727997	1	182727997	A	G	-0.614590687669711	2.2857592830471	0.0722954502071413	0.788023465127013	0.849123813990058	0.839735968574934	0.0298342541436464	182789905
25(OH)D	oar3_OAR7_47379072	7	47379072	G	A	-0.219366777516514	0.815878440544946	0.0722920927028783	0.78802826995456	0.849127275425145	0.839738346379555	0.36536312849162	1139452485
25(OH)D	oar3_OAR11_31310462	11	31310462	A	G	-0.231065438596927	0.859449419843539	0.0722818628619253	0.788042910322652	0.849137822442148	0.839740724184175	0.28516057585825	1494987045
25(OH)D	OAR16_48703340.1	16	44746250	C	A	-0.223357818936806	0.830831076513285	0.0722731285999059	0.788055411182181	0.849146828121855	0.839743101988796	0.310915104740904	1876317712
25(OH)D	oar3_OAR11_50225373	11	50225373	G	A	0.24442092959048	0.909239515324523	0.0722636975244644	0.788068910261194	0.849156552901653	0.839745479793416	0.227924944812362	1513901956
25(OH)D	oar3_OAR11_50226238	11	50226238	A	G	0.24442092959048	0.909239515324523	0.0722636975244644	0.788068910261194	0.849156552901653	0.839747857598037	0.227924944812362	1513902821
25(OH)D	oar3_OAR11_50226493	11	50226493	G	A	0.24442092959048	0.909239515324523	0.0722636975244644	0.788068910261194	0.849156552901653	0.839750235402657	0.227924944812362	1513903076
25(OH)D	oar3_OAR7_70452798	7	70452798	G	A	0.210386852643941	0.782636545934017	0.0722631594672531	0.788069680432682	0.849157107734971	0.839752613207278	0.486636971046771	1162526211
25(OH)D	oar3_OAR2_145872987	2	145872987	C	A	0.211008250463367	0.78495492612293	0.0722619096955848	0.788071469359341	0.84915839648158	0.839754991011899	0.400574712643678	421498306
25(OH)D	oar3_OAR16_50406979	16	50406979	G	A	-0.232180727926638	0.863718519801563	0.0722616498969479	0.788071841237918	0.849158664383655	0.839757368816519	0.277839029768467	1881978441
25(OH)D	oar3_OAR16_50410787	16	50410787	G	A	-0.232180727926638	0.863718519801563	0.0722616498969479	0.788071841237918	0.849158664383655	0.83975974662114	0.277839029768467	1881982249
25(OH)D	oar3_OAR16_50420387	16	50420387	A	G	-0.232180727926638	0.863718519801563	0.0722616498969479	0.788071841237918	0.849158664383655	0.83976212442576	0.277839029768467	1881991849
25(OH)D	OAR16_54891369.1	16	50423188	G	A	-0.232180727926638	0.863718519801563	0.0722616498969479	0.788071841237918	0.849158664383655	0.839764502230381	0.277839029768467	1881994650
25(OH)D	oar3_OAR16_50429568	16	50429568	C	A	-0.232180727926638	0.863718519801563	0.0722616498969479	0.788071841237918	0.849158664383655	0.839766880035001	0.277839029768467	1882001030
25(OH)D	s55562.1	8	84004478	A	G	0.23029176781318	0.856696538633629	0.072260806240168	0.788073048862296	0.849159534358568	0.839769257839622	0.292171995589857	1276154757
25(OH)D	oar3_OAR10_50001151	10	50001151	G	A	-1.27509681530728	4.74378013326602	0.0722498946525612	0.788088668571856	0.849170786810707	0.839771635644242	0.00826901874310915	1427416675
25(OH)D	OAR13_56464283.1	13	51926788	G	A	-0.245181813162204	0.912185617424787	0.0722453773934362	0.788095135304025	0.849175445441123	0.839774013448863	0.264348785871965	1656890486
25(OH)D	oar3_OAR1_73650553	1	73650553	A	G	0.218979461811926	0.814709865861648	0.0722438391699782	0.788097337414274	0.849177031838977	0.839776391253484	0.383592017738359	73712461
25(OH)D	oar3_OAR2_50920126	2	50920126	A	G	-0.247946764689323	0.922490528398765	0.0722425488173508	0.788099184693714	0.849178362616627	0.839778769058104	0.22	326545445
25(OH)D	oar3_OAR2_50922397	2	50922397	A	G	-0.247946764689323	0.922490528398765	0.0722425488173508	0.788099184693714	0.849178362616627	0.839781146862725	0.22	326547716
25(OH)D	oar3_OAR8_67060358	8	67060358	A	C	0.205366967736715	0.764074407892871	0.0722420188972661	0.788099943336793	0.849178909141967	0.839783524667345	0.570796460176991	1259210637
25(OH)D	oar3_OAR16_52335677	16	52335677	A	C	-0.210011243734602	0.781416026073378	0.0722304741901247	0.788116471686735	0.849190816122614	0.839785902471966	0.415367483296214	1883907139
25(OH)D	oar3_OAR15_24811481	15	24811481	G	A	0.215236722410937	0.800864271313442	0.0722295488094291	0.788117796598972	0.849191770584485	0.839788280276586	0.361479028697572	1775495779
25(OH)D	oar3_OAR4_28381512	4	28381512	A	G	-0.224803558713635	0.836518918324688	0.0722195585663536	0.788132100691984	0.849202075186092	0.839790658081207	0.321309655937847	777189284
25(OH)D	oar3_OAR6_110543758	6	110543758	G	A	-0.229752424148511	0.85496586052705	0.0722142089190605	0.788139760786818	0.849207593471962	0.839793035885827	0.304571428571429	1085614974
25(OH)D	oar3_OAR16_61549944	16	61549944	G	A	0.225256127622625	0.838332454973823	0.0721972521480057	0.788164042991456	0.849225086176226	0.839795413690448	0.285398230088496	1893121406
25(OH)D	OAR6_124676719.1	6	109729018	C	A	-0.223451290142131	0.83163848605847	0.0721932469010564	0.788169778977077	0.849229218323164	0.839797791495069	0.315325248070562	1084800234
25(OH)D	oar3_OAR1_74295426	1	74295426	G	A	-0.223742046836273	0.832783512220842	0.0721823433533793	0.788185395006694	0.849240467934496	0.839800169299689	0.295072788353863	74357334
25(OH)D	oar3_OAR1_74309046	1	74309046	G	A	-0.223742046836273	0.832783512220842	0.0721823433533793	0.788185395006694	0.849240467934496	0.83980254710431	0.295072788353863	74370954
25(OH)D	oar3_OAR7_21897070	7	21897070	A	G	-0.243187413772485	0.905168231757309	0.072181114206149	0.788187155467131	0.849241736148388	0.83980492490893	0.261640798226164	1113970483
25(OH)D	oar3_OAR26_15967690	26	15967690	A	G	-0.220696283055947	0.821474986150337	0.0721774193762466	0.788192447527064	0.849245548480464	0.839807302713551	0.347850055126792	2421751973
25(OH)D	oar3_OAR26_16043291	26	16043291	C	A	-0.220696283055947	0.821474986150337	0.0721774193762466	0.788192447527064	0.849245548480464	0.839809680518171	0.347850055126792	2421827574
25(OH)D	s13171.1	4	81173816	C	A	-0.220547460598117	0.820928287616048	0.0721761448804239	0.788194273005617	0.849246863530976	0.839812058322792	0.352811466372657	829981588
25(OH)D	oar3_OAR7_78544283	7	78544283	G	A	0.212640155305512	0.791534819910598	0.072168970952915	0.788204548646766	0.849254265958617	0.839814436127412	0.440331491712707	1170617696
25(OH)D	oar3_OAR20_13518285	20	13518285	A	C	0.249261125741842	0.927872120616228	0.0721660363075785	0.788208752270861	0.849257294186586	0.839816813932033	0.219094922737307	2117785795
25(OH)D	oar3_OAR20_13518453	20	13518453	G	A	0.249261125741842	0.927872120616228	0.0721660363075785	0.788208752270861	0.849257294186586	0.839819191736653	0.219094922737307	2117785963
25(OH)D	oar3_OAR11_14854488	11	14854488	A	G	-0.219767690294684	0.818083859399267	0.0721659011826796	0.788208945827728	0.849257433622007	0.839821569541274	0.342163355408389	1478531071
25(OH)D	oar3_OAR1_73656881	1	73656881	G	A	-0.30245557571952	1.12588973632022	0.0721658065714497	0.788209081351743	0.849257531251442	0.839823947345894	0.12860310421286	73718789
25(OH)D	oar3_OAR7_34270919	7	34270919	G	A	0.207874536546308	0.77381653406972	0.0721649936787401	0.788210245768013	0.849258370079078	0.839826325150515	0.491169977924945	1126344332
25(OH)D	oar3_OAR8_70272362	8	70272362	A	G	0.235633177897359	0.877151291363499	0.0721645431735212	0.788210891090651	0.849258834959544	0.839828702955136	0.253607103218646	1262422641
25(OH)D	oar3_OAR13_26574195	13	26574195	A	C	-0.27430539537516	1.02111151665667	0.0721642913101403	0.788211251871301	0.849259094860331	0.839831080759756	0.17805953693495	1631537893
25(OH)D	oar3_OAR13_26577837	13	26577837	A	C	-0.27430539537516	1.02111151665667	0.0721642913101403	0.788211251871301	0.849259094860331	0.839833458564377	0.17805953693495	1631541535
25(OH)D	oar3_OAR22_20804351	22	20804351	A	G	0.282010588163719	1.04983556911596	0.0721586273105714	0.788219365422146	0.849264939732269	0.839835836368997	0.160596026490066	2226227818
25(OH)D	oar3_OAR13_13329521	13	13329521	G	A	0.226133962388954	0.841879202244889	0.0721492836687414	0.788232750723211	0.849274582270472	0.839838214173618	0.302209944751381	1618293219
25(OH)D	oar3_OAR13_13344553	13	13344553	A	G	0.226133962388954	0.841879202244889	0.0721492836687414	0.788232750723211	0.849274582270472	0.839840591978238	0.302209944751381	1618308251
25(OH)D	oar3_OAR13_13346030	13	13346030	G	A	0.226133962388954	0.841879202244889	0.0721492836687414	0.788232750723211	0.849274582270472	0.839842969782859	0.302209944751381	1618309728
25(OH)D	oar3_OAR13_13351206	13	13351206	G	A	0.226133962388954	0.841879202244889	0.0721492836687414	0.788232750723211	0.849274582270472	0.83984534758748	0.302209944751381	1618314904
25(OH)D	oar3_OAR13_13373981	13	13373981	A	G	0.226133962388954	0.841879202244889	0.0721492836687414	0.788232750723211	0.849274582270472	0.8398477253921	0.302209944751381	1618337679
25(OH)D	oar3_OAR13_13375593	13	13375593	A	C	0.226133962388954	0.841879202244889	0.0721492836687414	0.788232750723211	0.849274582270472	0.839850103196721	0.302209944751381	1618339291
25(OH)D	oar3_OAR10_69064091	10	69064091	G	A	-0.279768917175799	1.04156504535264	0.0721483046714848	0.788234153246529	0.849275592622587	0.839852481001341	0.173333333333333	1446479615
25(OH)D	oar3_OAR3_95773524	3	95773524	G	A	0.23826142193707	0.887093798689972	0.0721387100260928	0.788247899191617	0.849285494936639	0.839854858805962	0.287709497206704	620351231
25(OH)D	oar3_OAR1_3121199	1	3121199	G	A	-0.208355151253936	0.775755651276122	0.0721370849011143	0.788250227553849	0.84928717224159	0.839857236610582	0.423119469026549	3183107
25(OH)D	oar3_OAR1_3123218	1	3123218	G	A	-0.208355151253936	0.775755651276122	0.0721370849011143	0.788250227553849	0.84928717224159	0.839859614415203	0.423119469026549	3185126
25(OH)D	oar3_OAR1_3123235	1	3123235	A	G	-0.208355151253936	0.775755651276122	0.0721370849011143	0.788250227553849	0.84928717224159	0.839861992219823	0.423119469026549	3185143
25(OH)D	oar3_OAR1_3127656	1	3127656	A	G	-0.208355151253936	0.775755651276122	0.0721370849011143	0.788250227553849	0.84928717224159	0.839864370024444	0.423119469026549	3189564
25(OH)D	oar3_OAR13_70837977	13	70837977	A	G	-0.206812709442721	0.770071575124477	0.0721260689352334	0.788266011179138	0.849298542427334	0.839866747829064	0.498895027624309	1675801675
25(OH)D	OAR6_24573605.1	6	21483106	G	A	0.569116892308102	2.11912109810278	0.0721259260046745	0.788266215977878	0.849298689959756	0.839869125633685	0.0303197353914002	996554322
25(OH)D	oar3_OAR7_25659235	7	25659235	G	A	-0.213437241596028	0.79474756075791	0.0721243632215494	0.788268455233402	0.849300303068904	0.839871503438306	0.455703211517165	1117732648
25(OH)D	oar3_OAR25_32908272	25	32908272	A	G	-0.377610264118115	1.40607786671734	0.07212217865853	0.788271585458483	0.84930255801136	0.839873881242926	0.081587651598677	2393368249
25(OH)D	oar3_OAR5_72833131	5	72833131	A	G	-0.244574714729221	0.910736199154452	0.0721170433964833	0.78827894389273	0.849307858854015	0.839876259047547	0.23646408839779	940848482
25(OH)D	oar3_OAR5_72833233	5	72833233	A	G	-0.244574714729221	0.910736199154452	0.0721170433964833	0.78827894389273	0.849307858854015	0.839878636852167	0.23646408839779	940848584
25(OH)D	oar3_OAR8_25361911	8	25361911	G	A	-0.525053970776247	1.95517709184136	0.0721166748731257	0.788279471969066	0.849308239267504	0.839881014656788	0.0397350993377483	1217512190
25(OH)D	oar3_OAR2_192589985	2	192589985	C	A	0.263725532358978	0.982065677626362	0.0721146149850904	0.788282423716686	0.849310365634835	0.839883392461408	0.188397790055249	468215304
25(OH)D	oar3_OAR1_3988281	1	3988281	G	A	0.226420142699004	0.843150659407068	0.0721140275605681	0.788283265483794	0.849310972023226	0.839885770266029	0.310055865921788	4050189
25(OH)D	oar3_OAR1_3994051	1	3994051	G	A	0.226420142699004	0.843150659407068	0.0721140275605681	0.788283265483794	0.849310972023226	0.839888148070649	0.310055865921788	4055959
25(OH)D	oar3_OAR1_163876190	1	163876190	G	A	-0.253403016309827	0.943633941213293	0.072113479880862	0.78828405030072	0.84931153738602	0.83989052587527	0.19811320754717	163938098
25(OH)D	oar3_OAR1_163879251	1	163879251	A	G	-0.253403016309827	0.943633941213293	0.072113479880862	0.78828405030072	0.84931153738602	0.83989290367989	0.19811320754717	163941159
25(OH)D	OAR6_67781585.1	6	61644928	A	G	-1.09958486100124	4.09470824911444	0.0721126701931585	0.788285210577088	0.849312373220414	0.839895281484511	0.00992282249173098	1036716144
25(OH)D	oar3_OAR2_129124606	2	129124606	A	G	0.228418958434921	0.850614752468575	0.0721104943155559	0.788288328627871	0.849314619386228	0.839897659289132	0.29060773480663	404749925
25(OH)D	oar3_OAR2_150789816	2	150789816	A	G	0.334305432425783	1.24493254788121	0.0721099550683055	0.788289101381484	0.849315176058419	0.839900037093752	0.114317425083241	426415135
25(OH)D	oar3_OAR7_54665904	7	54665904	G	A	-0.282772117687501	1.05308571140869	0.0721017371387402	0.788300878245393	0.849323659804536	0.839902414898373	0.166114790286976	1146739317
25(OH)D	oar3_OAR6_76937454	6	76937454	G	A	0.218163406223318	0.812473443844615	0.0721016929290963	0.78830094160283	0.849323705445537	0.839904792702993	0.338745800671892	1052008670
25(OH)D	oar3_OAR11_25062485	11	25062485	A	G	-0.236445051317737	0.880564306821585	0.0721005043304261	0.788302645007408	0.849324932532387	0.839907170507614	0.264640883977901	1488739068
25(OH)D	oar3_OAR11_25064122	11	25064122	A	G	-0.236445051317737	0.880564306821585	0.0721005043304261	0.788302645007408	0.849324932532387	0.839909548312234	0.264640883977901	1488740705
25(OH)D	oar3_OAR21_2441409	21	2441409	G	A	0.212380405959793	0.790955810179086	0.072098204928003	0.788305940369837	0.849327306421829	0.839911926116855	0.444260485651214	2157825349
25(OH)D	oar3_OAR5_16635250	5	16635250	A	C	-0.244740168672987	0.911494039845753	0.0720946177686086	0.788311081379023	0.849331009862262	0.839914303921475	0.248344370860927	884650601
25(OH)D	oar3_OAR16_43292428	16	43292428	G	A	-0.240244801972289	0.894754663039938	0.0720941555025627	0.788311743894821	0.849331487120026	0.839916681726096	0.234288864388093	1874863890
25(OH)D	oar3_OAR16_43314967	16	43314967	A	C	-0.240244801972289	0.894754663039938	0.0720941555025627	0.788311743894821	0.849331487120026	0.839919059530717	0.234288864388093	1874886429
25(OH)D	oar3_OAR16_43379548	16	43379548	A	G	-0.240244801972289	0.894754663039938	0.0720941555025627	0.788311743894821	0.849331487120026	0.839921437335337	0.234288864388093	1874951010
25(OH)D	oar3_OAR14_23463199	14	23463199	A	C	-0.218488612380494	0.813727621329311	0.0720940622034911	0.788311877610539	0.849331583445066	0.839923815139958	0.420200892857143	1711490754
25(OH)D	oar3_OAR14_23468327	14	23468327	G	A	-0.218488612380494	0.813727621329311	0.0720940622034911	0.788311877610539	0.849331583445066	0.839926192944578	0.420200892857143	1711495882
25(OH)D	s10174.1	23	35568958	A	G	-0.215945316099023	0.804265158366975	0.0720923308422821	0.788314359004775	0.849333370971218	0.839928570749199	0.362582781456954	2291790867
25(OH)D	oar3_OAR1_96005980	1	96005980	G	A	0.283009666571877	1.05405763192575	0.0720898007417299	0.788317985213079	0.849335983187621	0.839930948553819	0.156353591160221	96067888
25(OH)D	oar3_OAR2_193107815	2	193107815	G	A	0.22506648104408	0.838253535202961	0.0720893075720488	0.788318692045103	0.849336492368935	0.83993332635844	0.30828729281768	468733134
25(OH)D	oar3_OAR2_193129748	2	193129748	A	G	0.22506648104408	0.838253535202961	0.0720893075720488	0.788318692045103	0.849336492368935	0.83993570416306	0.30828729281768	468755067
25(OH)D	oar3_OAR25_40530336	25	40530336	G	A	-0.231237298474555	0.861249949093597	0.072087066923916	0.788321903471136	0.84933880578643	0.839938081967681	0.288888888888889	2400990313
25(OH)D	oar3_OAR5_90035347	5	90035347	A	C	-0.373368352000774	1.39062461990477	0.0720867054872105	0.788322421508064	0.849339178964977	0.839940459772301	0.0829646017699115	958050698
25(OH)D	oar3_OAR17_71176215	17	71176215	G	A	-0.255062131415668	0.950025750707302	0.0720810683339286	0.788330501259389	0.849344999375538	0.839942837576922	0.217075892857143	1974446253
25(OH)D	oar3_OAR5_40748921	5	40748921	G	A	0.226204238069601	0.842548054402094	0.0720795579810636	0.788332666110915	0.849346558868266	0.839945215381543	0.288097886540601	908764272
25(OH)D	s58408.1	25	6136466	A	G	-0.206986174504198	0.771073791804805	0.0720594249393667	0.788361525958948	0.849367348562613	0.839947593186163	0.48233995584989	2366596443
25(OH)D	OAR9_89266462.1	9	84373507	C	A	0.462470883980463	1.7228872000735	0.0720535035112704	0.788370014893586	0.849373463694687	0.839949970990784	0.0559866962305987	1367096186
25(OH)D	oar3_OAR23_4781342	23	4781342	A	G	0.481672131838917	1.79446367228433	0.0720499524468234	0.788375105864148	0.849377131047763	0.839952348795404	0.0507726269315673	2261003251
25(OH)D	oar3_OAR2_153139972	2	153139972	G	A	-0.267802692271139	0.997698240207067	0.0720495819234523	0.788375637071373	0.849377513710258	0.839954726600025	0.194137168141593	428765291
25(OH)D	oar3_OAR2_153157590	2	153157590	A	G	-0.267802692271139	0.997698240207067	0.0720495819234523	0.788375637071373	0.849377513710258	0.839957104404645	0.194137168141593	428782909
25(OH)D	oar3_OAR21_27495351	21	27495351	A	G	1.0762741298492	4.00969311283101	0.072048266087787	0.788377523553716	0.849378872663702	0.839959482209266	0.0110253583241455	2182879291
25(OH)D	oar3_OAR21_27507753	21	27507753	G	A	1.0762741298492	4.00969311283101	0.072048266087787	0.788377523553716	0.849378872663702	0.839961860013886	0.0110253583241455	2182891693
25(OH)D	oar3_OAR21_27585585	21	27585585	A	C	1.0762741298492	4.00969311283101	0.072048266087787	0.788377523553716	0.849378872663702	0.839964237818507	0.0110253583241455	2182969525
25(OH)D	oar3_OAR21_27742538	21	27742538	A	G	1.0762741298492	4.00969311283101	0.072048266087787	0.788377523553716	0.849378872663702	0.839966615623128	0.0110253583241455	2183126478
25(OH)D	oar3_OAR21_27758015	21	27758015	G	A	1.0762741298492	4.00969311283101	0.072048266087787	0.788377523553716	0.849378872663702	0.839968993427748	0.0110253583241455	2183141955
25(OH)D	oar3_OAR21_27763288	21	27763288	G	A	1.0762741298492	4.00969311283101	0.072048266087787	0.788377523553716	0.849378872663702	0.839971371232369	0.0110253583241455	2183147228
25(OH)D	oar3_OAR21_27899343	21	27899343	G	A	1.0762741298492	4.00969311283101	0.072048266087787	0.788377523553716	0.849378872663702	0.839973749036989	0.0110253583241455	2183283283
25(OH)D	oar3_OAR21_27900504	21	27900504	G	A	1.0762741298492	4.00969311283101	0.072048266087787	0.788377523553716	0.849378872663702	0.83997612684161	0.0110253583241455	2183284444
25(OH)D	oar3_OAR21_27909597	21	27909597	C	A	1.0762741298492	4.00969311283101	0.072048266087787	0.788377523553716	0.849378872663702	0.83997850464623	0.0110253583241455	2183293537
25(OH)D	oar3_OAR21_27912258	21	27912258	A	G	1.0762741298492	4.00969311283101	0.072048266087787	0.788377523553716	0.849378872663702	0.839980882450851	0.0110253583241455	2183296198
25(OH)D	oar3_OAR21_27919678	21	27919678	C	A	1.0762741298492	4.00969311283101	0.072048266087787	0.788377523553716	0.849378872663702	0.839983260255471	0.0110253583241455	2183303618
25(OH)D	oar3_OAR21_27921837	21	27921837	A	G	1.0762741298492	4.00969311283101	0.072048266087787	0.788377523553716	0.849378872663702	0.839985638060092	0.0110253583241455	2183305777
25(OH)D	oar3_OAR21_28070391	21	28070391	G	A	1.0762741298492	4.00969311283101	0.072048266087787	0.788377523553716	0.849378872663702	0.839988015864713	0.0110253583241455	2183454331
25(OH)D	oar3_OAR21_28275318	21	28275318	A	C	1.0762741298492	4.00969311283101	0.072048266087787	0.788377523553716	0.849378872663702	0.839990393669333	0.0110253583241455	2183659258
25(OH)D	oar3_OAR22_48774106	22	48774106	A	G	0.250032390154274	0.931507330638407	0.0720476783891195	0.788378366129305	0.849379479624446	0.839992771473954	0.225609756097561	2254197573
25(OH)D	oar3_OAR6_6524172	6	6524172	A	G	-0.261464124979012	0.974100270874136	0.0720471637551192	0.788379103956099	0.849380011127903	0.839995149278574	0.183425414364641	981595388
25(OH)D	oar3_OAR6_6526319	6	6526319	G	A	-0.261464124979012	0.974100270874136	0.0720471637551192	0.788379103956099	0.849380011127903	0.839997527083195	0.183425414364641	981597535
25(OH)D	OAR14_32948272.1	14	31653664	A	G	-0.215106792016933	0.80140891913076	0.0720443461062104	0.788383143647668	0.849382921172858	0.839999904887815	0.444321940463065	1719681219
25(OH)D	OAR6_101563461.1	6	92579934	A	G	-0.221583019652026	0.82556622388362	0.0720392395870366	0.788390465131373	0.849388195294726	0.840002282692436	0.306504961411246	1067651150
25(OH)D	oar3_OAR3_47270852	3	47270852	A	C	-0.398835117130692	1.4859916497369	0.0720367387614482	0.788394050797337	0.849390778271357	0.840004660497056	0.0640176600441501	571848559
25(OH)D	oar3_OAR1_129224169	1	129224169	A	G	-0.214673548320889	0.799845233161972	0.0720352632736159	0.788396166372606	0.849392302250116	0.840007038301677	0.446952595936795	129286077
25(OH)D	OAR13_54244783.1	13	41839396	G	A	-0.342818554127037	1.2773376443582	0.0720306302778848	0.788402809378221	0.849397087611281	0.840009416106297	0.101984564498346	1646803094
25(OH)D	oar3_OAR4_13431596	4	13431596	A	G	0.250847054036698	0.934658210289184	0.072029824969027	0.788403964091029	0.849397919420615	0.840011793910918	0.223451327433628	762239368
25(OH)D	oar3_OAR4_13461237	4	13461237	G	A	0.250847054036698	0.934658210289184	0.072029824969027	0.788403964091029	0.849397919420615	0.840014171715538	0.223451327433628	762269009
25(OH)D	oar3_OAR7_54468499	7	54468499	G	A	-0.22423360392116	0.835504067378544	0.072028481178033	0.788405890935699	0.849399307442762	0.840016549520159	0.301104972375691	1146541912
25(OH)D	oar3_OAR7_79737401	7	79737401	A	C	2.2567091310877	8.40897129667005	0.0720220422772879	0.788415123860259	0.849405958467374	0.84001892732478	0.00275633958103638	1171810814
25(OH)D	oar3_OAR7_80182229	7	80182229	G	A	2.2567091310877	8.40897129667005	0.0720220422772879	0.788415123860259	0.849405958467374	0.8400213051294	0.00275633958103638	1172255642
25(OH)D	oar3_OAR7_80799352	7	80799352	A	G	2.2567091310877	8.40897129667005	0.0720220422772879	0.788415123860259	0.849405958467374	0.840023682934021	0.00275633958103638	1172872765
25(OH)D	oar3_OAR7_80871271	7	80871271	A	G	2.2567091310877	8.40897129667005	0.0720220422772879	0.788415123860259	0.849405958467374	0.840026060738641	0.00275633958103638	1172944684
25(OH)D	oar3_OAR7_80901399	7	80901399	G	A	2.2567091310877	8.40897129667005	0.0720220422772879	0.788415123860259	0.849405958467374	0.840028438543262	0.00275633958103638	1172974812
25(OH)D	oar3_OAR7_80924451	7	80924451	A	C	2.2567091310877	8.40897129667005	0.0720220422772879	0.788415123860259	0.849405958467374	0.840030816347882	0.00275633958103638	1172997864
25(OH)D	oar3_OAR7_80997498	7	80997498	G	A	2.2567091310877	8.40897129667005	0.0720220422772879	0.788415123860259	0.849405958467374	0.840033194152503	0.00275633958103638	1173070911
25(OH)D	oar3_OAR6_28163951	6	28163951	A	G	-0.286399266928427	1.0672075881774	0.0720188189334312	0.788419746071702	0.849409288117127	0.840035571957124	0.161308203991131	1003235167
25(OH)D	oar3_OAR6_28165383	6	28165383	A	C	-0.286399266928427	1.0672075881774	0.0720188189334312	0.788419746071702	0.849409288117127	0.840037949761744	0.161308203991131	1003236599
25(OH)D	oar3_OAR2_205152402	2	205152402	G	A	0.207907379758258	0.774770884964995	0.0720100688308065	0.788432294105195	0.849418327187424	0.840040327566365	0.374301675977654	480777721
25(OH)D	oar3_OAR2_205170464	2	205170464	A	G	0.207907379758258	0.774770884964995	0.0720100688308065	0.788432294105195	0.849418327187424	0.840042705370985	0.374301675977654	480795783
25(OH)D	OAR1_57568179.1	1	54660528	A	G	0.209789768777733	0.781798901575353	0.0720076266211898	0.788435796487496	0.84942085015133	0.840045083175606	0.415104740904079	54722436
25(OH)D	oar3_OAR2_146694451	2	146694451	G	A	0.334659223959538	1.2471793963122	0.0720025278927228	0.788443108799031	0.849426117617618	0.840047460980226	0.102663706992231	422319770
25(OH)D	oar3_OAR2_146699771	2	146699771	A	G	0.334659223959538	1.2471793963122	0.0720025278927228	0.788443108799031	0.849426117617618	0.840049838784847	0.102663706992231	422325090
25(OH)D	oar3_OAR18_53395069	18	53395069	A	G	0.199059976240716	0.74184274287945	0.0720019387784694	0.78844395369167	0.849426726240529	0.840052216589467	0.485619469026549	2028833271
25(OH)D	oar3_OAR10_45955476	10	45955476	G	A	0.230304081914467	0.858288382380338	0.0720007139515175	0.788445710319109	0.849427991636171	0.840054594394088	0.316964285714286	1423371000
25(OH)D	oar3_OAR6_37592914	6	37592914	G	A	-0.200884445306006	0.748652812253359	0.0719998679146592	0.788446923701141	0.849428865701954	0.840056972198708	0.459116022099448	1012664130
25(OH)D	oar3_OAR5_47649314	5	47649314	G	A	-0.205529201969578	0.765997603380732	0.0719933280512395	0.788456303399974	0.849435622408441	0.840059350003329	0.535281146637266	915664665
25(OH)D	OAR21_35623039.1	21	32023290	A	G	-0.246484060260264	0.918661160985402	0.0719891369974297	0.788462314594756	0.849439952592713	0.84006172780795	0.227673649393605	2187407230
25(OH)D	oar3_OAR7_4680354	7	4680354	G	A	0.234805287460476	0.875143620379121	0.0719874984605227	0.78846466478607	0.849441645559657	0.84006410561257	0.26603982300885	1096753767
25(OH)D	oar3_OAR10_54829349	10	54829349	G	A	0.205325430720747	0.765294307471641	0.0719827640921453	0.788471455561049	0.849446537309678	0.840066483417191	0.532668881506091	1432244873
25(OH)D	oar3_OAR5_104158707	5	104158707	C	A	-0.327695114924304	1.22142793868289	0.0719787391752815	0.788477228917472	0.849450696155408	0.840068861221811	0.114790286975717	972174058
25(OH)D	oar3_OAR5_104229829	5	104229829	G	A	-0.327695114924304	1.22142793868289	0.0719787391752815	0.788477228917472	0.849450696155408	0.840071239026432	0.114790286975717	972245180
25(OH)D	oar3_OAR3_24973696	3	24973696	G	A	-0.213951773585914	0.79747485718801	0.0719776698422132	0.788478762802082	0.849451801090724	0.840073616831052	0.416207276736494	549551403
25(OH)D	oar3_OAR20_20369011	20	20369011	G	A	0.22428132066057	0.835981506140477	0.0719768555289333	0.788479930886568	0.849452642521356	0.840075994635673	0.324473975636766	2124636521
25(OH)D	s04849.1	13	39069973	C	A	0.237543290534917	0.885417715397327	0.0719762344668009	0.788480821768416	0.849453284268722	0.840078372440293	0.260198456449835	1644033671
25(OH)D	oar3_OAR13_39084483	13	39084483	G	A	0.237543290534917	0.885417715397327	0.0719762344668009	0.788480821768416	0.849453284268722	0.840080750244914	0.260198456449835	1644048181
25(OH)D	oar3_OAR13_39087659	13	39087659	G	A	0.237543290534917	0.885417715397327	0.0719762344668009	0.788480821768416	0.849453284268722	0.840083128049534	0.260198456449835	1644051357
25(OH)D	OAR13_42770287.1	13	39099655	G	A	0.237543290534917	0.885417715397327	0.0719762344668009	0.788480821768416	0.849453284268722	0.840085505854155	0.260198456449835	1644063353
25(OH)D	oar3_OAR5_3365558	5	3365558	A	C	0.216826374556143	0.808248864253484	0.0719671012999106	0.788493923304789	0.849462721958172	0.840087883658776	0.35546875	871380909
25(OH)D	oar3_OAR5_3380722	5	3380722	C	A	0.216826374556143	0.808248864253484	0.0719671012999106	0.788493923304789	0.849462721958172	0.840090261463396	0.35546875	871396073
25(OH)D	OAR16_65013747.1	16	59611288	G	A	0.20092048160839	0.748989883044674	0.0719608886686043	0.788502835839443	0.849469142088661	0.840092639268017	0.488974641675854	1891182750
25(OH)D	oar3_OAR2_24450510	2	24450510	G	A	-0.215565626953766	0.803638820144406	0.071951061970557	0.788516933894551	0.849479297580413	0.840095017072637	0.367892976588629	300075829
25(OH)D	oar3_OAR13_35070492	13	35070492	A	C	0.46258115680258	1.72454691466834	0.0719491800264009	0.788519633978477	0.849481242574936	0.840097394877258	0.0589856670341786	1640034190
25(OH)D	oar3_OAR13_35087094	13	35087094	A	G	0.46258115680258	1.72454691466834	0.0719491800264009	0.788519633978477	0.849481242574936	0.840099772681878	0.0589856670341786	1640050792
25(OH)D	oar3_OAR11_52354915	11	52354915	G	A	-0.204898213527373	0.763919398335216	0.0719417946046308	0.788530230439008	0.849488875683537	0.840102150486499	0.44585635359116	1516031498
25(OH)D	oar3_OAR1_121571798	1	121571798	A	G	0.217444985187804	0.810812450125086	0.0719213738949502	0.788559532714032	0.849509983360986	0.840104528291119	0.38470066518847	121633706
25(OH)D	s31360.1	13	69960507	G	A	0.315034962900526	1.17472883938716	0.0719187695247383	0.788563270121802	0.849512675567338	0.84010690609574	0.12954796030871	1674924205
25(OH)D	oar3_OAR8_70006956	8	70006956	A	G	-0.207799585317868	0.774861587517175	0.0719185775570885	0.788563545608313	0.849512874011372	0.840109283900361	0.416481069042316	1262157235
25(OH)D	oar3_OAR8_70018916	8	70018916	G	A	-0.207799585317868	0.774861587517175	0.0719185775570885	0.788563545608313	0.849512874011372	0.840111661704981	0.416481069042316	1262169195
25(OH)D	oar3_OAR8_70024841	8	70024841	G	A	-0.207799585317868	0.774861587517175	0.0719185775570885	0.788563545608313	0.849512874011372	0.840114039509602	0.416481069042316	1262175120
25(OH)D	oar3_OAR3_217099656	3	217099656	G	A	-0.213112086341043	0.794707654371808	0.0719120003501148	0.788572984581514	0.849519673278355	0.840116417314222	0.422732362821948	741677363
25(OH)D	oar3_OAR21_10661828	21	10661828	A	G	-0.210250921338068	0.78405137924182	0.0719095827699476	0.788576454175733	0.849522172561955	0.840118795118843	0.475690607734807	2166045768
25(OH)D	oar3_OAR6_105161420	6	105161420	A	G	-0.207729029145842	0.774647068711382	0.0719095579585654	0.788576489784154	0.849522198212077	0.840121172923463	0.424832962138085	1080232636
25(OH)D	oar3_OAR6_105175886	6	105175886	G	A	-0.207729029145842	0.774647068711382	0.0719095579585654	0.788576489784154	0.849522198212077	0.840123550728084	0.424832962138085	1080247102
25(OH)D	oar3_OAR9_971338	9	971338	A	C	-0.205550801466091	0.766571280051907	0.0719007235201694	0.7885891690772	0.849531331586892	0.840125928532704	0.390939597315436	1283694017
25(OH)D	oar3_OAR14_28964304	14	28964304	A	G	-0.210301836936073	0.784330425363472	0.0718932319618579	0.788599921706719	0.849539077097237	0.840128306337325	0.395388076490439	1716991859
25(OH)D	oar3_OAR14_28965450	14	28965450	G	A	-0.210301836936073	0.784330425363472	0.0718932319618579	0.788599921706719	0.849539077097237	0.840130684141945	0.395388076490439	1716993005
25(OH)D	oar3_OAR7_68364754	7	68364754	G	A	-0.235784704295019	0.879386900950906	0.0718904616092182	0.78860389814443	0.849541941466358	0.840133061946566	0.280420353982301	1160438167
25(OH)D	oar3_OAR17_36547679	17	36547679	A	G	0.240316201922207	0.896304389476114	0.0718877774129227	0.788607750995592	0.849544716809814	0.840135439751187	0.215946843853821	1939817717
25(OH)D	oar3_OAR17_36578393	17	36578393	A	G	0.240316201922207	0.896304389476114	0.0718877774129227	0.788607750995592	0.849544716809814	0.840137817555807	0.215946843853821	1939848431
25(OH)D	oar3_OAR16_20465909	16	20465909	A	C	0.245379827909521	0.915201258549109	0.0718860296603259	0.788610259732335	0.849546523939641	0.840140195360428	0.253888888888889	1852037371
25(OH)D	oar3_OAR25_9752331	25	9752331	A	G	-0.243561213472911	0.908435702744773	0.0718832773925433	0.788614210423728	0.849549369757664	0.840142573165048	0.228682170542636	2370212308
25(OH)D	OAR17_2183921.1	17	1861419	A	G	0.27542103951961	1.02732105692658	0.071875660127465	0.788625144907326	0.849557246229683	0.840144950969669	0.16593164277839	1905131457
25(OH)D	oar3_OAR7_95421488	7	95421488	G	A	-0.217663389749368	0.811914202943778	0.0718704723765908	0.788632592210835	0.849562610761387	0.840147328774289	0.429046563192905	1187494901
25(OH)D	oar3_OAR9_14857941	9	14857941	A	G	0.34270140104797	1.2783332004004	0.0718693344499135	0.788634225806089	0.849563787491541	0.84014970657891	0.0879424778761062	1297580620
25(OH)D	oar3_OAR9_14862968	9	14862968	G	A	0.34270140104797	1.2783332004004	0.0718693344499135	0.788634225806089	0.849563787491541	0.84015208438353	0.0879424778761062	1297585647
25(OH)D	oar3_OAR9_14863063	9	14863063	G	A	0.34270140104797	1.2783332004004	0.0718693344499135	0.788634225806089	0.849563787491541	0.840154462188151	0.0879424778761062	1297585742
25(OH)D	oar3_OAR9_14863607	9	14863607	A	G	0.34270140104797	1.2783332004004	0.0718693344499135	0.788634225806089	0.849563787491541	0.840156839992772	0.0879424778761062	1297586286
25(OH)D	oar3_OAR9_14864411	9	14864411	G	A	0.34270140104797	1.2783332004004	0.0718693344499135	0.788634225806089	0.849563787491541	0.840159217797392	0.0879424778761062	1297587090
25(OH)D	oar3_OAR19_11232267	19	11232267	A	G	0.212323296210125	0.792005795693706	0.0718684992779259	0.788635424778799	0.849564651149165	0.840161595602013	0.480044345898004	2055179017
25(OH)D	oar3_OAR2_178016977	2	178016977	A	G	0.213984553331145	0.798225332529262	0.0718644053238364	0.788641302166353	0.849568884813035	0.840163973406633	0.379578246392897	453642296
25(OH)D	oar3_OAR5_88554809	5	88554809	G	A	-0.29081112375019	1.08482553631707	0.0718624847875198	0.788644059400348	0.849570870932391	0.840166351211254	0.144591611479029	956570160
25(OH)D	OAR23_12771349.1	23	11612046	G	A	-0.205798068493467	0.767708748937012	0.0718603964644018	0.788647057563683	0.849573030599383	0.840168729015874	0.482910694597574	2267833955
25(OH)D	oar3_OAR23_11612522	23	11612522	A	G	-0.205798068493467	0.767708748937012	0.0718603964644018	0.788647057563683	0.849573030599383	0.840171106820495	0.482891832229581	2267834431
25(OH)D	oar3_OAR23_11612664	23	11612664	G	A	-0.205798068493467	0.767708748937012	0.0718603964644018	0.788647057563683	0.849573030599383	0.840173484625115	0.482891832229581	2267834573
25(OH)D	oar3_OAR1_258565204	1	258565204	A	C	-0.21034083049915	0.784671077865189	0.071857462698822	0.788651269590568	0.849576064646804	0.840175862429736	0.44949494949495	258627112
25(OH)D	oar3_OAR8_84972576	8	84972576	A	C	-0.305801950550488	1.14079831735517	0.0718559538138797	0.788653435942672	0.849577625133369	0.840178240234356	0.142777777777778	1277122855
25(OH)D	oar3_OAR3_156134090	3	156134090	G	A	-0.201015692716356	0.749891983565355	0.0718559116603243	0.788653496464167	0.849577668728757	0.840180618038977	0.53288740245262	680711797
25(OH)D	oar3_OAR1_141035677	1	141035677	A	G	0.295063341996212	1.10077770951513	0.0718507425774888	0.78866091806111	0.849583014716846	0.840182995843598	0.145413870246085	141097585
25(OH)D	oar3_OAR1_141039240	1	141039240	A	G	0.295063341996212	1.10077770951513	0.0718507425774888	0.78866091806111	0.849583014716846	0.840185373648218	0.145413870246085	141101148
25(OH)D	OAR6_23829848.1	6	20784776	G	A	0.339936224586107	1.26818823891186	0.0718501122467581	0.788661823088549	0.849583666633468	0.840187751452839	0.105843439911797	995855992
25(OH)D	oar3_OAR23_36173809	23	36173809	A	G	0.290821233968029	1.08503093984937	0.0718402741529953	0.788675949152871	0.849593842020086	0.840190129257459	0.147513812154696	2292395718
25(OH)D	oar3_OAR7_7306331	7	7306331	G	A	-0.683942974878	2.55201333215446	0.0718247144954125	0.788698292662959	0.849609936604354	0.84019250706208	0.0231532524807056	1099379744
25(OH)D	OAR19_27747719.1	19	26298765	A	G	-0.245913823744045	0.917617023463796	0.0718195966403368	0.788705642417732	0.849615230801269	0.8401948848667	0.249173098125689	2070245515
25(OH)D	oar3_OAR2_234723234	2	234723234	A	G	-0.212257425416295	0.792053600272889	0.071815243853349	0.788711893678641	0.849619733722537	0.840197262671321	0.42880978865406	510348553
25(OH)D	oar3_OAR2_234723320	2	234723320	G	A	-0.212257425416295	0.792053600272889	0.071815243853349	0.788711893678641	0.849619733722537	0.840199640475941	0.42880978865406	510348639
25(OH)D	oar3_OAR17_3578715	17	3578715	G	A	-0.306113492819508	1.14228718580782	0.0718148629074777	0.788712440784231	0.849620127814541	0.840202018280562	0.121128318584071	1906848753
25(OH)D	oar3_OAR12_74370291	12	74370291	A	G	0.261087458843632	0.974282351969045	0.071812881112181	0.788715287017583	0.849622178017457	0.840204396085182	0.178453038674033	1600276365
25(OH)D	OAR19_8873994.1	19	8550311	A	G	-0.217956263694678	0.813370602187761	0.0718061704613167	0.788724925095668	0.849629120524235	0.840206773889803	0.325799338478501	2052497061
25(OH)D	oar3_OAR23_54174609	23	54174609	G	A	-0.327550714046358	1.22241119002099	0.0717996731801156	0.788734257184505	0.849635842609551	0.840209151694424	0.115469613259669	2310396518
25(OH)D	oar3_OAR25_39920748	25	39920748	A	G	-0.2233388223452	0.833497285601953	0.071799275826657	0.788734827920644	0.849636253721552	0.840211529499044	0.287610619469027	2400380725
25(OH)D	oar3_OAR25_39969922	25	39969922	C	A	-0.2233388223452	0.833497285601953	0.071799275826657	0.788734827920644	0.849636253721552	0.840213907303665	0.287610619469027	2400429899
25(OH)D	oar3_OAR25_39970225	25	39970225	A	G	-0.2233388223452	0.833497285601953	0.071799275826657	0.788734827920644	0.849636253721552	0.840216285108285	0.287610619469027	2400430202
25(OH)D	oar3_OAR20_49651732	20	49651732	A	C	-0.30598002665728	1.14196583954553	0.071792641162598	0.788744357828693	0.849643118287964	0.840218662912906	0.132044198895028	2153919242
25(OH)D	oar3_OAR4_66367900	4	66367900	G	A	0.419961649927313	1.56739884889118	0.0717893828091594	0.788749038239777	0.849646489669184	0.840221040717526	0.0790055248618785	815175672
25(OH)D	oar3_OAR25_36213872	25	36213872	A	C	0.214159499587768	0.799296139189371	0.0717892235806712	0.788749266963978	0.84964665442312	0.840223418522147	0.345303867403315	2396673849
25(OH)D	oar3_OAR25_36223555	25	36223555	A	G	0.214159499587768	0.799296139189371	0.0717892235806712	0.788749266963978	0.84964665442312	0.840225796326768	0.345303867403315	2396683532
25(OH)D	oar3_OAR25_36226174	25	36226174	A	G	0.214159499587768	0.799296139189371	0.0717892235806712	0.788749266963978	0.84964665442312	0.840228174131388	0.345303867403315	2396686151
25(OH)D	oar3_OAR5_81260399	5	81260399	G	A	-1.01448859211544	3.78647939765409	0.0717832536400982	0.788757842697771	0.849652831665435	0.840230551936009	0.00992282249173098	949275750
25(OH)D	oar3_OAR5_81269755	5	81269755	A	G	-1.01448859211544	3.78647939765409	0.0717832536400982	0.788757842697771	0.849652831665435	0.840232929740629	0.00992282249173098	949285106
25(OH)D	oar3_OAR5_81324876	5	81324876	A	G	-1.01448859211544	3.78647939765409	0.0717832536400982	0.788757842697771	0.849652831665435	0.84023530754525	0.00992282249173098	949340227
25(OH)D	oar3_OAR5_81334376	5	81334376	C	A	-1.01448859211544	3.78647939765409	0.0717832536400982	0.788757842697771	0.849652831665435	0.84023768534987	0.00992282249173098	949349727
25(OH)D	oar3_OAR5_81351688	5	81351688	G	A	-1.01448859211544	3.78647939765409	0.0717832536400982	0.788757842697771	0.849652831665435	0.840240063154491	0.00992282249173098	949367039
25(OH)D	oar3_OAR13_71239666	13	71239666	G	A	-0.227673398125442	0.849788138664327	0.071779966188644	0.788762565237698	0.849656233384805	0.840242440959111	0.280177187153931	1676203364
25(OH)D	oar3_OAR1_191433691	1	191433691	G	A	-0.212258582196567	0.792260836387885	0.0717784608974954	0.788764727680195	0.849657791025024	0.840244818763732	0.386990077177508	191495599
25(OH)D	oar3_OAR1_191437029	1	191437029	G	A	-0.212258582196567	0.792260836387885	0.0717784608974954	0.788764727680195	0.849657791025024	0.840247196568352	0.386990077177508	191498937
25(OH)D	oar3_OAR1_191437071	1	191437071	G	A	-0.212258582196567	0.792260836387885	0.0717784608974954	0.788764727680195	0.849657791025024	0.840249574372973	0.386990077177508	191498979
25(OH)D	oar3_OAR12_1307310	12	1307310	A	G	0.206400179062797	0.770403876533151	0.0717766559158521	0.788767320678399	0.849659658800295	0.840251952177594	0.48876404494382	1527213384
25(OH)D	oar3_OAR24_34922461	24	34922461	C	A	-0.274884311880974	1.02605323390562	0.071772838498207	0.788772804814426	0.849663609102477	0.840254329982214	0.162416851441242	2353384476
25(OH)D	oar3_OAR24_34922791	24	34922791	G	A	-0.274884311880974	1.02605323390562	0.071772838498207	0.788772804814426	0.849663609102477	0.840256707786835	0.162416851441242	2353384806
25(OH)D	oar3_OAR2_25049204	2	25049204	G	A	-0.242954480267907	0.906884129572816	0.0717705411344269	0.788776105302938	0.849665986490083	0.840259085591455	0.245303867403315	300674523
25(OH)D	oar3_OAR2_25065422	2	25065422	G	A	-0.242954480267907	0.906884129572816	0.0717705411344269	0.788776105302938	0.849665986490083	0.840261463396076	0.245303867403315	300690741
25(OH)D	oar3_OAR1_75464244	1	75464244	G	A	0.214208829593216	0.79958574774571	0.0717702811887486	0.788776478755293	0.849666255492903	0.840263841200696	0.322777777777778	75526152
25(OH)D	oar3_OAR5_84236330	5	84236330	G	A	-0.208765199003585	0.779266257806041	0.0717702508533415	0.788776522336866	0.849666286885303	0.840266219005317	0.355715871254162	952251681
25(OH)D	oar3_OAR6_42588346	6	42588346	A	G	0.227273041631391	0.848354263316979	0.0717697370504995	0.78877726049678	0.849666818591891	0.840268596809937	0.303986710963455	1017659562
25(OH)D	oar3_OAR5_67194473	5	67194473	G	A	0.260906025839222	0.973978009817787	0.0717579322867756	0.788794220706883	0.84967903524226	0.840270974614558	0.189712389380531	935209824
25(OH)D	oar3_OAR25_6843553	25	6843553	G	A	0.228305565502506	0.852313405645445	0.0717520574234793	0.7888026618325	0.849685115476652	0.840273352419178	0.279558011049724	2367303530
25(OH)D	oar3_OAR6_88257356	6	88257356	G	A	-0.743409097764118	2.77530973688978	0.0717518039837639	0.78880302598828	0.849685377781812	0.840275730223799	0.0209481808158765	1063328572
25(OH)D	OAR6_96740026.1	6	88295482	G	A	-0.743409097764118	2.77530973688978	0.0717518039837639	0.78880302598828	0.849685377781812	0.84027810802842	0.0209481808158765	1063366698
25(OH)D	OAR2_184566519.1	2	174139621	A	G	-0.214789585191955	0.80186521621866	0.0717502946626816	0.788805194676066	0.849686939909621	0.84028048583304	0.468026460859978	449764940
25(OH)D	OAR2_184577353.1	2	174150382	A	G	-0.214789585191955	0.80186521621866	0.0717502946626816	0.788805194676066	0.849686939909621	0.840282863637661	0.468026460859978	449775701
25(OH)D	oar3_OAR2_13316789	2	13316789	A	C	0.225212076139332	0.840779783769635	0.0717494914136507	0.788806348844934	0.849687771268924	0.840285241442281	0.315022421524664	288942108
25(OH)D	oar3_OAR10_67023955	10	67023955	A	G	0.234348702289072	0.874918568296007	0.0717447024355593	0.788813230154021	0.849692727940765	0.840287619246902	0.240245261984392	1444439479
25(OH)D	oar3_OAR16_34970902	16	34970902	G	A	-0.329317003814065	1.22950907931551	0.0717405712737422	0.788819166441019	0.84969700389952	0.840289997051522	0.108647450110865	1866542364
25(OH)D	oar3_OAR16_34973949	16	34973949	G	A	-0.329317003814065	1.22950907931551	0.0717405712737422	0.788819166441019	0.84969700389952	0.840292374856143	0.108647450110865	1866545411
25(OH)D	oar3_OAR16_34982337	16	34982337	A	G	-0.329317003814065	1.22950907931551	0.0717405712737422	0.788819166441019	0.84969700389952	0.840294752660763	0.108647450110865	1866553799
25(OH)D	oar3_OAR16_34982730	16	34982730	A	G	-0.329317003814065	1.22950907931551	0.0717405712737422	0.788819166441019	0.84969700389952	0.840297130465384	0.108647450110865	1866554192
25(OH)D	oar3_OAR18_1139898	18	1139898	G	A	0.218473080172628	0.815700971149841	0.0717354628230913	0.788826507299839	0.84970229157738	0.840299508270005	0.404790419161677	1976578100
25(OH)D	oar3_OAR17_9028011	17	9028011	G	A	-0.259308220207394	0.968202947959365	0.0717298243638815	0.788834610107781	0.849708128085303	0.840301886074625	0.207683741648107	1912298049
25(OH)D	oar3_OAR17_9029217	17	9029217	G	A	-0.259308220207394	0.968202947959365	0.0717298243638815	0.788834610107781	0.849708128085303	0.840304263879246	0.208008898776418	1912299255
25(OH)D	oar3_OAR14_31024677	14	31024677	A	G	-0.225461104920901	0.841848406252896	0.0717258120676636	0.788840376228706	0.849712281456598	0.840306641683866	0.343300110741971	1719052232
25(OH)D	oar3_OAR21_8372876	21	8372876	G	A	0.576361166605743	2.1521016766869	0.0717238926341581	0.788843134731652	0.849714268421252	0.840309019488487	0.0286659316427784	2163756816
25(OH)D	oar3_OAR18_20898908	18	20898908	G	A	-0.213554391650905	0.797410682002677	0.0717220865484576	0.788845730373568	0.849716138075351	0.840311397293107	0.362734288864388	1996337110
25(OH)D	oar3_OAR22_32632849	22	32632849	C	A	-0.325336262694011	1.21482956591254	0.0717190025313972	0.788850162693799	0.849719330696252	0.840313775097728	0.113686534216336	2238056316
25(OH)D	oar3_OAR22_32649667	22	32649667	A	G	-0.325336262694011	1.21482956591254	0.0717190025313972	0.788850162693799	0.849719330696252	0.840316152902348	0.113686534216336	2238073134
25(OH)D	oar3_OAR16_47475284	16	47475284	G	A	0.27190427740426	1.01532391379153	0.0717171213199563	0.788852866403289	0.84972127818958	0.840318530706969	0.180355160932297	1879046746
25(OH)D	oar3_OAR16_47482040	16	47482040	G	A	0.27190427740426	1.01532391379153	0.0717171213199563	0.788852866403289	0.84972127818958	0.840320908511589	0.180355160932297	1879053502
25(OH)D	oar3_OAR13_73447803	13	73447803	A	C	-0.334580770435183	1.24936905688273	0.0717167272537473	0.788853432766847	0.849721686143519	0.84032328631621	0.105524861878453	1678411501
25(OH)D	oar3_OAR13_73460007	13	73460007	A	G	-0.334580770435183	1.24936905688273	0.0717167272537473	0.788853432766847	0.849721686143519	0.840325664120831	0.105524861878453	1678423705
25(OH)D	oar3_OAR25_26969393	25	26969393	G	A	0.214025506094139	0.79920129367604	0.0717164376630093	0.788853848976245	0.84972198594079	0.840328041925451	0.400665926748058	2387429370
25(OH)D	oar3_OAR25_31117399	25	31117399	A	G	0.20566296194754	0.767974845132056	0.0717163507066596	0.788853973952966	0.849722075962011	0.840330419730072	0.421286031042129	2391577376
25(OH)D	oar3_OAR10_25111858	10	25111858	A	G	-0.320700079778077	1.19762296633381	0.0717063975404697	0.788868279529741	0.849732380311977	0.840332797534692	0.116150442477876	1402527382
25(OH)D	oar3_OAR10_25120875	10	25120875	A	C	-0.320700079778077	1.19762296633381	0.0717063975404697	0.788868279529741	0.849732380311977	0.840335175339313	0.116150442477876	1402536399
25(OH)D	oar3_OAR5_36516170	5	36516170	A	G	0.20728714880114	0.774110378804286	0.0717032722147195	0.788872771745727	0.849735616063375	0.840337553143933	0.495584988962472	904531521
25(OH)D	oar3_OAR5_36552277	5	36552277	G	A	0.20728714880114	0.774110378804286	0.0717032722147195	0.788872771745727	0.849735616063375	0.840339930948554	0.495584988962472	904567628
25(OH)D	oar3_OAR5_36555060	5	36555060	G	A	0.20728714880114	0.774110378804286	0.0717032722147195	0.788872771745727	0.849735616063375	0.840342308753174	0.495584988962472	904570411
25(OH)D	oar3_OAR5_36555542	5	36555542	G	A	0.20728714880114	0.774110378804286	0.0717032722147195	0.788872771745727	0.849735616063375	0.840344686557795	0.495584988962472	904570893
25(OH)D	oar3_OAR15_64577853	15	64577853	A	G	0.23195323608456	0.866226610471608	0.071703083050827	0.788873043645571	0.84973581191325	0.840347064362416	0.275055679287305	1815262151
25(OH)D	OAR2_5117188.1	2	6296290	G	A	0.231040876475345	0.862819622251677	0.0717030484923384	0.788873093319193	0.849735847693234	0.840349442167036	0.293825799338479	281921609
25(OH)D	oar3_OAR2_6296383	2	6296383	G	A	0.231040876475345	0.862819622251677	0.0717030484923384	0.788873093319193	0.849735847693234	0.840351819971657	0.293825799338479	281921702
25(OH)D	oar3_OAR2_6302032	2	6302032	A	C	0.231040876475345	0.862819622251677	0.0717030484923384	0.788873093319193	0.849735847693234	0.840354197776277	0.293825799338479	281927351
25(OH)D	OAR6_107799548.1	6	97919644	G	A	0.225056756016415	0.840495636288821	0.0716990139903633	0.788878892512909	0.849740024859118	0.840356575580898	0.323042998897464	1072990860
25(OH)D	oar3_OAR4_50929154	4	50929154	G	A	-0.237664577248017	0.887582492351898	0.071698729466326	0.788879301494402	0.849740319448796	0.840358953385518	0.26158940397351	799736926
25(OH)D	oar3_OAR4_50993852	4	50993852	G	A	-0.237664577248017	0.887582492351898	0.071698729466326	0.788879301494402	0.849740319448796	0.840361331190139	0.26158940397351	799801624
25(OH)D	oar3_OAR4_50998365	4	50998365	A	C	-0.237664577248017	0.887582492351898	0.071698729466326	0.788879301494402	0.849740319448796	0.840363708994759	0.26158940397351	799806137
25(OH)D	oar3_OAR4_51004064	4	51004064	G	A	-0.237664577248017	0.887582492351898	0.071698729466326	0.788879301494402	0.849740319448796	0.84036608679938	0.26158940397351	799811836
25(OH)D	oar3_OAR16_47156394	16	47156394	G	A	0.395520279089657	1.47729149770265	0.0716811747871891	0.788904536682257	0.849758496333255	0.840368464604	0.067805953693495	1878727856
25(OH)D	oar3_OAR16_47189647	16	47189647	A	G	0.395520279089657	1.47729149770265	0.0716811747871891	0.788904536682257	0.849758496333255	0.840370842408621	0.067805953693495	1878761109
25(OH)D	oar3_OAR1_257246651	1	257246651	A	G	-0.211782218680576	0.791038461375054	0.0716776548307401	0.788909597085709	0.849762141327988	0.840373220213242	0.384146341463415	257308559
25(OH)D	oar3_OAR1_257246738	1	257246738	G	A	-0.211782218680576	0.791038461375054	0.0716776548307401	0.788909597085709	0.849762141327988	0.840375598017862	0.384146341463415	257308646
25(OH)D	oar3_OAR1_257247925	1	257247925	G	A	-0.211782218680576	0.791038461375054	0.0716776548307401	0.788909597085709	0.849762141327988	0.840377975822483	0.384146341463415	257309833
25(OH)D	s05923.1	15	62332098	C	A	0.238648056670883	0.891437271573217	0.0716694757874183	0.788921356057631	0.849770611270854	0.840380353627103	0.223814773980154	1813016396
25(OH)D	oar3_OAR22_15045426	22	15045426	G	A	0.310816254307349	1.16103627983147	0.0716664452436158	0.788925713238706	0.849773749727461	0.840382731431724	0.13561190738699	2220468893
25(OH)D	oar3_OAR9_54671018	9	54671018	A	G	-0.213712822580731	0.7983134292911	0.0716661856605567	0.788926086460272	0.849774018557052	0.840385109236344	0.386990077177508	1337393697
25(OH)D	oar3_OAR2_150520135	2	150520135	A	G	0.231542840524622	0.864922978663261	0.0716651217605468	0.788927616114764	0.849775120359203	0.840387487040965	0.291991101223582	426145454
25(OH)D	oar3_OAR1_199803357	1	199803357	A	G	-0.272471538422459	1.01789318564456	0.0716535767044935	0.788944216151614	0.849787077260327	0.840389864845585	0.182872928176796	199865265
25(OH)D	oar3_OAR6_37805669	6	37805669	A	G	-0.200719703328609	0.749855594591268	0.0716514099322483	0.788947331800682	0.849789321438723	0.840392242650206	0.450166112956811	1012876885
25(OH)D	oar3_OAR6_37828214	6	37828214	A	G	-0.200719703328609	0.749855594591268	0.0716514099322483	0.788947331800682	0.849789321438723	0.840394620454826	0.450166112956811	1012899430
25(OH)D	oar3_OAR21_29999708	21	29999708	G	A	-0.685875541085194	2.56248554050176	0.0716420137529923	0.788960843355946	0.849799053695462	0.840396998259447	0.0227021040974529	2185383648
25(OH)D	oar3_OAR3_134756500	3	134756500	A	G	-1.70475441562605	6.36938045006465	0.0716356600702674	0.788969980388059	0.849805635007957	0.840399376064068	0.00388026607538803	659334207
25(OH)D	oar3_OAR3_134785567	3	134785567	A	C	-1.70475441562605	6.36938045006465	0.0716356600702674	0.788969980388059	0.849805635007957	0.840401753868688	0.00388026607538803	659363274
25(OH)D	oar3_OAR2_69653567	2	69653567	A	G	-0.248586905172897	0.928783928084545	0.071635304585004	0.788970491613109	0.849806003237919	0.840404131673309	0.200552486187845	345278886
25(OH)D	oar3_OAR2_143212965	2	143212965	G	A	0.207353549942416	0.774740573399452	0.0716325396068553	0.788974467987751	0.849808867377137	0.840406509477929	0.456111111111111	418838284
25(OH)D	oar3_OAR13_14047531	13	14047531	G	A	-0.208714503915063	0.779826095315154	0.0716324379289111	0.788974614214561	0.849808972702673	0.84040888728255	0.465116279069767	1619011229
25(OH)D	oar3_OAR13_14056919	13	14056919	A	G	-0.208714503915063	0.779826095315154	0.0716324379289111	0.788974614214561	0.849808972702673	0.84041126508717	0.465116279069767	1619020617
25(OH)D	oar3_OAR13_14068447	13	14068447	G	A	-0.208714503915063	0.779826095315154	0.0716324379289111	0.788974614214561	0.849808972702673	0.840413642891791	0.465116279069767	1619032145
25(OH)D	oar3_OAR13_14096846	13	14096846	A	G	-0.208714503915063	0.779826095315154	0.0716324379289111	0.788974614214561	0.849808972702673	0.840416020696411	0.465116279069767	1619060544
25(OH)D	oar3_OAR2_211801893	2	211801893	G	A	0.202675893157132	0.757267778555225	0.071631696141977	0.788975681009134	0.849809741102794	0.840418398501032	0.502777777777778	487427212
25(OH)D	oar3_OAR2_211925999	2	211925999	A	G	0.202675893157132	0.757267778555225	0.071631696141977	0.788975681009134	0.849809741102794	0.840420776305653	0.502777777777778	487551318
25(OH)D	oar3_OAR17_63603268	17	63603268	A	G	-0.234111742712356	0.874741855696859	0.0716286193797941	0.788980105891706	0.849812928294378	0.840423154110273	0.299889746416759	1966873306
25(OH)D	oar3_OAR22_13580298	22	13580298	A	C	0.221914989800651	0.829179322879858	0.0716269321335243	0.788982532468477	0.849814676128436	0.840425531914894	0.302234636871508	2219003765
25(OH)D	oar3_OAR14_38953712	14	38953712	G	A	0.261171728029739	0.975909774342931	0.0716197811507184	0.78899281726373	0.849822084134561	0.840427909719514	0.202986725663717	1726981267
25(OH)D	oar3_OAR7_34031300	7	34031300	G	A	0.209715142409842	0.783635228516314	0.0716195645586035	0.78899312878272	0.849822308517489	0.840430287524135	0.511640798226164	1126104713
25(OH)D	oar3_OAR2_147532771	2	147532771	G	A	0.212186810034781	0.79287864144097	0.0716181881268909	0.788995108481626	0.849823734467627	0.840432665328755	0.450445434298441	423158090
25(OH)D	oar3_OAR2_27883383	2	27883383	G	A	-0.609245939919057	2.27664052422701	0.0716137413392692	0.789001504361841	0.84982834132962	0.840435043133376	0.0321151716500554	303508702
25(OH)D	oar3_OAR22_33187705	22	33187705	A	G	-0.225665980399649	0.843302374087443	0.0716086589498532	0.789008814698086	0.849833606855084	0.840437420937996	0.282632743362832	2238611172
25(OH)D	oar3_OAR22_33190217	22	33190217	A	G	-0.225665980399649	0.843302374087443	0.0716086589498532	0.789008814698086	0.849833606855084	0.840439798742617	0.282632743362832	2238613684
25(OH)D	oar3_OAR22_33206127	22	33206127	G	A	-0.225665980399649	0.843302374087443	0.0716086589498532	0.789008814698086	0.849833606855084	0.840442176547238	0.282632743362832	2238629594
25(OH)D	oar3_OAR10_18169615	10	18169615	A	G	1.4158561734589	5.29101156527175	0.0716078865222141	0.789009925756093	0.849834407132903	0.840444554351858	0.00662251655629139	1395585139
25(OH)D	oar3_OAR10_18370310	10	18370310	A	C	1.4158561734589	5.29101156527175	0.0716078865222141	0.789009925756093	0.849834407132903	0.840446932156479	0.00661521499448732	1395785834
25(OH)D	oar3_OAR1_120620777	1	120620777	A	G	-0.283296026863923	1.05871482750692	0.0716016411081322	0.789018909380138	0.849840877892052	0.840449309961099	0.154788418708241	120682685
25(OH)D	oar3_OAR1_120620978	1	120620978	G	A	-0.283296026863923	1.05871482750692	0.0716016411081322	0.789018909380138	0.849840877892052	0.84045168776572	0.154788418708241	120682886
25(OH)D	oar3_OAR1_120621197	1	120621197	A	G	-0.283296026863923	1.05871482750692	0.0716016411081322	0.789018909380138	0.849840877892052	0.84045406557034	0.154788418708241	120683105
25(OH)D	oar3_OAR1_120622239	1	120622239	A	G	-0.283296026863923	1.05871482750692	0.0716016411081322	0.789018909380138	0.849840877892052	0.840456443374961	0.154788418708241	120684147
25(OH)D	oar3_OAR5_64349015	5	64349015	A	G	0.249853254685686	0.933747164400911	0.0715997375314315	0.789021647635536	0.849842850211135	0.840458821179581	0.229003359462486	932364366
25(OH)D	DU397156_121.1	3	149111545	G	A	0.341024741134543	1.27450568099432	0.0715959118383411	0.789027150933261	0.849846814140639	0.840461198984202	0.101433296582139	673689252
25(OH)D	oar3_OAR8_11595509	8	11595509	A	G	-0.218892713735874	0.818093546889622	0.0715907112337977	0.789034632307525	0.849852202838149	0.840463576788822	0.401104972375691	1203745788
25(OH)D	oar3_OAR1_205845025	1	205845025	A	C	0.336972882350267	1.25943579194313	0.0715876065873147	0.789039098662153	0.849855419868638	0.840465954593443	0.0878453038674033	205906933
25(OH)D	oar3_OAR8_11479510	8	11479510	G	A	0.212346715165137	0.79365030620729	0.0715867618601225	0.789040313907426	0.849856295186318	0.840468332398064	0.420907079646018	1203629789
25(OH)D	oar3_OAR8_11486290	8	11486290	G	A	0.212346715165137	0.79365030620729	0.0715867618601225	0.789040313907426	0.849856295186318	0.840470710202684	0.420907079646018	1203636569
25(OH)D	oar3_OAR8_11487047	8	11487047	G	A	0.212346715165137	0.79365030620729	0.0715867618601225	0.789040313907426	0.849856295186318	0.840473088007305	0.420907079646018	1203637326
25(OH)D	s31260.1	14	39415649	A	G	-0.213895594277965	0.799447772535202	0.0715852399345938	0.789042503406241	0.849857872239524	0.840475465811925	0.351157662624035	1727443204
25(OH)D	oar3_OAR2_43533521	2	43533521	A	G	-0.214490550501564	0.801697244440962	0.0715806348767458	0.789049128566083	0.849862644209032	0.840477843616546	0.481666666666667	319158840
25(OH)D	oar3_OAR1_53867636	1	53867636	C	A	-0.264380048379499	0.988172365891114	0.0715800415207193	0.789049982226369	0.849863259082984	0.840480221421166	0.19	53929544
25(OH)D	oar3_OAR1_121535346	1	121535346	G	A	0.218320418455005	0.816028895098041	0.0715776829826948	0.789053375488421	0.849865703178968	0.840482599225787	0.360555555555556	121597254
25(OH)D	oar3_OAR1_121537968	1	121537968	A	G	0.218320418455005	0.816028895098041	0.0715776829826948	0.789053375488421	0.849865703178968	0.840484977030407	0.360555555555556	121599876
25(OH)D	oar3_OAR1_121540510	1	121540510	A	G	0.218320418455005	0.816028895098041	0.0715776829826948	0.789053375488421	0.849865703178968	0.840487354835028	0.360555555555556	121602418
25(OH)D	oar3_OAR2_69307452	2	69307452	A	G	-0.222446025661663	0.831513340019078	0.0715666781807522	0.789069209044731	0.849877107740783	0.840489732639649	0.303452115812918	344932771
25(OH)D	oar3_OAR5_59180177	5	59180177	G	A	0.222617564514828	0.832191703640858	0.0715602897850207	0.78907840117829	0.849883728617716	0.840492110444269	0.310497237569061	927195528
25(OH)D	oar3_OAR10_60459987	10	60459987	A	G	0.345187038900266	1.29062975118596	0.0715328645259206	0.78911786782559	0.849912155392616	0.84049448824889	0.0962389380530973	1437875511
25(OH)D	oar3_OAR10_60491619	10	60491619	A	G	0.345187038900266	1.29062975118596	0.0715328645259206	0.78911786782559	0.849912155392616	0.84049686605351	0.0962389380530973	1437907143
25(OH)D	oar3_OAR12_36429556	12	36429556	A	G	0.287573410418351	1.07526417708992	0.0715265208881233	0.789126997867875	0.84991873149118	0.840499243858131	0.146247240618102	1562335630
25(OH)D	oar3_OAR1_172288380	1	172288380	A	C	0.2313223851039	0.864977998269205	0.07151962052383	0.78913692966802	0.849925885060313	0.840501621662751	0.252783964365256	172350288
25(OH)D	oar3_OAR2_19481551	2	19481551	A	G	-0.270297806384814	1.01076464344002	0.0715129936305399	0.78914646834044	0.849932755460074	0.840503999467372	0.165011037527594	295106870
25(OH)D	oar3_OAR2_19482982	2	19482982	A	G	-0.270297806384814	1.01076464344002	0.0715129936305399	0.78914646834044	0.849932755460074	0.840506377271992	0.165011037527594	295108301
25(OH)D	oar3_OAR2_19508991	2	19508991	A	G	-0.270297806384814	1.01076464344002	0.0715129936305399	0.78914646834044	0.849932755460074	0.840508755076613	0.165011037527594	295134310
25(OH)D	OAR2_19816339.1	2	19510169	G	A	-0.270297806384814	1.01076464344002	0.0715129936305399	0.78914646834044	0.849932755460074	0.840511132881233	0.165380374862183	295135488
25(OH)D	OAR2_20088753.1	2	19774453	A	G	-0.270297806384814	1.01076464344002	0.0715129936305399	0.78914646834044	0.849932755460074	0.840513510685854	0.165380374862183	295399772
25(OH)D	oar3_OAR23_54147211	23	54147211	A	G	0.388684677952049	1.45350238380148	0.0715094347591867	0.789151591133544	0.849936445238926	0.840515888490475	0.0711920529801325	2310369120
25(OH)D	oar3_OAR10_72368256	10	72368256	A	G	-0.231387510817875	0.865289683776506	0.0715083531568768	0.789153148065679	0.849937566645123	0.840518266295095	0.246136865342163	1449783780
25(OH)D	oar3_OAR10_72368802	10	72368802	A	C	-0.231387510817875	0.865289683776506	0.0715083531568768	0.789153148065679	0.849937566645123	0.840520644099716	0.246136865342163	1449784326
25(OH)D	oar3_OAR7_37963875	7	37963875	A	G	0.228439280574499	0.854275297636042	0.0715065575260754	0.789155732846984	0.849939428376067	0.840523021904336	0.313053097345133	1130037288
25(OH)D	oar3_OAR4_83210458	4	83210458	C	A	0.220589201396117	0.824932000036348	0.0715043059258438	0.789158974038002	0.849941762895646	0.840525399708957	0.332035595105673	832018230
25(OH)D	OAR1_222842336.1	1	206210698	A	G	-0.204579960630386	0.765068403418163	0.0715032280357084	0.789160525686183	0.849942880494557	0.840527777513577	0.504410143329658	206272606
25(OH)D	oar3_OAR6_33532472	6	33532472	A	C	-0.204559606317283	0.764994265263516	0.0715028577229306	0.789161058763021	0.849943264451432	0.840530155318198	0.513468013468014	1008603688
25(OH)D	oar3_OAR14_26141964	14	26141964	G	A	0.212877904119173	0.796135352865082	0.0714969231670199	0.789169601943862	0.849949417805318	0.840532533122818	0.457411504424779	1714169519
25(OH)D	oar3_OAR4_86761957	4	86761957	G	A	0.219487097351719	0.820883534810535	0.0714915809079386	0.789177292799666	0.849954957251538	0.840534910927439	0.419514884233738	835569729
25(OH)D	oar3_OAR26_7145004	26	7145004	G	A	0.211301206910961	0.790312996010368	0.0714834834925817	0.789188950637506	0.84996335395784	0.840537288732059	0.504449388209121	2412929287
25(OH)D	oar3_OAR26_7152949	26	7152949	G	A	0.211301206910961	0.790312996010368	0.0714834834925817	0.789188950637506	0.84996335395784	0.84053966653668	0.504449388209121	2412937232
25(OH)D	s66123.1	2	50162319	A	G	-0.210183687609678	0.786150579095224	0.0714803281080618	0.789193493631853	0.849966626102828	0.840542044341301	0.37651598676957	325787638
25(OH)D	oar3_OAR17_8631768	17	8631768	G	A	0.213168020421167	0.797375910330874	0.0714690291109887	0.789209762349713	0.849978343816627	0.840544422145921	0.343680709534368	1911901806
25(OH)D	oar3_OAR19_24788275	19	24788275	A	G	-0.39700342085539	1.48504850592694	0.0714672744237657	0.789212288937497	0.849980163614877	0.840546799950542	0.0734806629834254	2068735025
25(OH)D	oar3_OAR1_260577024	1	260577024	A	G	0.314482237661801	1.17644627980371	0.0714575366185297	0.789226311083036	0.849990263180567	0.840549177755162	0.118362831858407	260638932
25(OH)D	oar3_OAR1_260584743	1	260584743	A	G	0.314482237661801	1.17644627980371	0.0714575366185297	0.789226311083036	0.849990263180567	0.840551555559783	0.118362831858407	260646651
25(OH)D	oar3_OAR7_80961917	7	80961917	G	A	0.210697497438564	0.788260426377712	0.0714462282668764	0.789242596052731	0.850001992533151	0.840553933364403	0.394883203559511	1173035330
25(OH)D	oar3_OAR7_80964311	7	80964311	A	G	0.210697497438564	0.788260426377712	0.0714462282668764	0.789242596052731	0.850001992533151	0.840556311169024	0.394883203559511	1173037724
25(OH)D	oar3_OAR7_80979763	7	80979763	A	G	0.210697497438564	0.788260426377712	0.0714462282668764	0.789242596052731	0.850001992533151	0.840558688973644	0.394883203559511	1173053176
25(OH)D	oar3_OAR7_80979893	7	80979893	A	G	0.210697497438564	0.788260426377712	0.0714462282668764	0.789242596052731	0.850001992533151	0.840561066778265	0.394883203559511	1173053306
25(OH)D	oar3_OAR7_80982376	7	80982376	A	G	0.210697497438564	0.788260426377712	0.0714462282668764	0.789242596052731	0.850001992533151	0.840563444582886	0.394883203559511	1173055789
25(OH)D	oar3_OAR8_78331983	8	78331983	A	C	0.205171034333672	0.767587658424183	0.0714457054907651	0.789243348927332	0.850002534795051	0.840565822387506	0.433847850055127	1270482262
25(OH)D	oar3_OAR16_16047314	16	16047314	A	G	0.210781739955632	0.788583257364811	0.0714448396718419	0.789244595840602	0.85000343289075	0.840568200192127	0.465821389195149	1847618776
25(OH)D	oar3_OAR16_16048653	16	16048653	G	A	0.210781739955632	0.788583257364811	0.0714448396718419	0.789244595840602	0.85000343289075	0.840570577996747	0.465821389195149	1847620115
25(OH)D	oar3_OAR16_16051243	16	16051243	A	G	0.210781739955632	0.788583257364811	0.0714448396718419	0.789244595840602	0.85000343289075	0.840572955801368	0.465821389195149	1847622705
25(OH)D	oar3_OAR21_10243921	21	10243921	C	A	-0.299780561212566	1.12164352172835	0.071432727322243	0.789262040347734	0.850015997366421	0.840575333605988	0.154696132596685	2165627861
25(OH)D	oar3_OAR1_124072363	1	124072363	A	C	-0.243431632031138	0.910837123354512	0.0714286719341457	0.789267881372622	0.850020204379346	0.840577711410609	0.253318584070796	124134271
25(OH)D	oar3_OAR1_124072508	1	124072508	C	A	-0.243431632031138	0.910837123354512	0.0714286719341457	0.789267881372622	0.850020204379346	0.840580089215229	0.253318584070796	124134416
25(OH)D	oar3_OAR19_34147119	19	34147119	G	A	0.233040893229226	0.871970396199674	0.0714267337914798	0.78927067296586	0.85002221502992	0.84058246701985	0.285005512679162	2078093869
25(OH)D	oar3_OAR19_34154640	19	34154640	C	A	0.233040893229226	0.871970396199674	0.0714267337914798	0.78927067296586	0.85002221502992	0.84058484482447	0.285005512679162	2078101390
25(OH)D	OAR19_35907341.1	19	34158916	A	G	0.233040893229226	0.871970396199674	0.0714267337914798	0.78927067296586	0.85002221502992	0.840587222629091	0.285005512679162	2078105666
25(OH)D	oar3_OAR19_34177697	19	34177697	G	A	0.233040893229226	0.871970396199674	0.0714267337914798	0.78927067296586	0.85002221502992	0.840589600433712	0.285005512679162	2078124447
25(OH)D	oar3_OAR19_34194680	19	34194680	G	A	0.233040893229226	0.871970396199674	0.0714267337914798	0.78927067296586	0.85002221502992	0.840591978238332	0.285005512679162	2078141430
25(OH)D	oar3_OAR19_34208631	19	34208631	A	G	0.233040893229226	0.871970396199674	0.0714267337914798	0.78927067296586	0.85002221502992	0.840594356042953	0.285005512679162	2078155381
25(OH)D	oar3_OAR19_34215008	19	34215008	G	A	0.233040893229226	0.871970396199674	0.0714267337914798	0.78927067296586	0.85002221502992	0.840596733847573	0.285005512679162	2078161758
25(OH)D	oar3_OAR3_211211434	3	211211434	G	A	-0.603453631413206	2.25805750868063	0.0714196657500432	0.789280853724715	0.850029547733459	0.840599111652194	0.0319735391400221	735789141
25(OH)D	oar3_OAR3_211328458	3	211328458	G	A	-0.603453631413206	2.25805750868063	0.0714196657500432	0.789280853724715	0.850029547733459	0.840601489456814	0.0319735391400221	735906165
25(OH)D	oar3_OAR9_41634015	9	41634015	G	A	-0.253542288511262	0.948728135607869	0.0714195733581429	0.789280986808955	0.850029643587453	0.840603867261435	0.208102108768036	1324356694
25(OH)D	oar3_OAR2_205051734	2	205051734	G	A	0.252812960656041	0.946005982651958	0.0714185294196383	0.789282490537671	0.850030726648707	0.840606245066055	0.211968680089485	480677053
25(OH)D	oar3_OAR2_205053395	2	205053395	G	A	0.252812960656041	0.946005982651958	0.0714185294196383	0.789282490537671	0.850030726648707	0.840608622870676	0.211968680089485	480678714
25(OH)D	oar3_OAR2_205058727	2	205058727	A	G	0.252812960656041	0.946005982651958	0.0714185294196383	0.789282490537671	0.850030726648707	0.840611000675297	0.211968680089485	480684046
25(OH)D	oar3_OAR4_83063680	4	83063680	A	C	0.210671119727298	0.788319545810275	0.0714176273188505	0.789283789967431	0.850031662563324	0.840613378479917	0.464922048997773	831871452
25(OH)D	oar3_OAR4_83072710	4	83072710	C	A	0.210671119727298	0.788319545810275	0.0714176273188505	0.789283789967431	0.850031662563324	0.840615756284538	0.464922048997773	831880482
25(OH)D	oar3_OAR7_17481917	7	17481917	G	A	-0.303717986085532	1.13658813788123	0.0714060129900558	0.789300520595769	0.850043712783819	0.840618134089158	0.145394006659267	1109555330
25(OH)D	oar3_OAR26_27820638	26	27820638	A	G	-0.258532430912084	0.967522086739018	0.0714016558790513	0.789306797460615	0.850048233681245	0.840620511893779	0.200442967884828	2433604921
25(OH)D	oar3_OAR26_27823173	26	27823173	G	A	-0.258532430912084	0.967522086739018	0.0714016558790513	0.789306797460615	0.850048233681245	0.840622889698399	0.200442967884828	2433607456
25(OH)D	oar3_OAR26_27823620	26	27823620	G	A	-0.258532430912084	0.967522086739018	0.0714016558790513	0.789306797460615	0.850048233681245	0.84062526750302	0.200442967884828	2433607903
25(OH)D	OAR5_13459349.1	5	11590080	A	G	-0.251936488655026	0.942893501924841	0.0713932016949332	0.789318977164427	0.850057006070788	0.84062764530764	0.214994487320838	879605431
25(OH)D	oar3_OAR1_128221576	1	128221576	G	A	-0.224066004526131	0.838591127188696	0.0713923066583675	0.789320266663506	0.850057934826955	0.840630023112261	0.363163972286374	128283484
25(OH)D	oar3_OAR22_26809970	22	26809970	A	C	-0.254626072312283	0.952990093100508	0.0713886172602773	0.789325582152785	0.850061763283062	0.840632400916882	0.207505518763797	2232233437
25(OH)D	oar3_OAR1_28025152	1	28025152	G	A	-0.217945870513634	0.815708576764204	0.0713883315549237	0.789325993788059	0.850062059761282	0.840634778721502	0.326427771556551	28087060
25(OH)D	oar3_OAR1_218820841	1	218820841	A	C	0.297758026839985	1.11446143832826	0.0713833398626926	0.7893331858034	0.850067239770459	0.840637156526123	0.138368246968026	218882749
25(OH)D	oar3_OAR1_218822628	1	218822628	G	A	0.297758026839985	1.11446143832826	0.0713833398626926	0.7893331858034	0.850067239770459	0.840639534330743	0.138368246968026	218884536
25(OH)D	oar3_OAR1_218825189	1	218825189	C	A	0.297758026839985	1.11446143832826	0.0713833398626926	0.7893331858034	0.850067239770459	0.840641912135364	0.138368246968026	218887097
25(OH)D	oar3_OAR3_223155803	3	223155803	G	A	0.207942968727767	0.778322842908196	0.07137874807347	0.789339801877578	0.850072004955506	0.840644289939984	0.493888888888889	747733510
25(OH)D	s26589.1	10	84494277	A	C	0.198763336763872	0.743967045745486	0.0713781290773952	0.789340693774794	0.850072647338345	0.840646667744605	0.477949283351709	1461909801
25(OH)D	oar3_OAR2_39733133	2	39733133	G	A	0.309138674424949	1.15710193911101	0.0713778460000967	0.789341101655747	0.850072941111764	0.840649045549225	0.14261744966443	315358452
25(OH)D	oar3_OAR21_14884832	21	14884832	A	G	-0.217046800999247	0.812432698522594	0.0713726775540255	0.789348548928446	0.850078304954475	0.840651423353846	0.374585635359116	2170268772
25(OH)D	oar3_OAR13_44221798	13	44221798	C	A	0.298040910455777	1.11560521423407	0.0713724642803131	0.789348856243169	0.850078526295468	0.840653801158466	0.132075471698113	1649185496
25(OH)D	oar3_OAR2_204222779	2	204222779	G	A	0.373019018248142	1.39629668788336	0.0713684942124173	0.789354576964473	0.850082646597472	0.840656178963087	0.08980044345898	479848098
25(OH)D	oar3_OAR13_7621349	13	7621349	A	G	0.217178115075293	0.812957682692925	0.0713668025922862	0.789357014578438	0.850084402267443	0.840658556767708	0.411049723756906	1612585047
25(OH)D	oar3_OAR13_7621579	13	7621579	G	A	0.217178115075293	0.812957682692925	0.0713668025922862	0.789357014578438	0.850084402267443	0.840660934572328	0.411049723756906	1612585277
25(OH)D	oar3_OAR13_7621702	13	7621702	G	A	0.217178115075293	0.812957682692925	0.0713668025922862	0.789357014578438	0.850084402267443	0.840663312376949	0.411049723756906	1612585400
25(OH)D	oar3_OAR16_6824645	16	6824645	A	G	0.327380964705514	1.22548725141786	0.0713656544561942	0.789358669052955	0.850085593887708	0.840665690181569	0.108888888888889	1838396107
25(OH)D	oar3_OAR16_6928153	16	6928153	G	A	0.327380964705514	1.22548725141786	0.0713656544561942	0.789358669052955	0.850085593887708	0.84066806798619	0.108888888888889	1838499615
25(OH)D	OAR3_56894428.1	3	53791623	G	A	-0.204768702527299	0.766524816823229	0.0713632658731074	0.789362111068525	0.850088072967108	0.84067044579081	0.546857772877618	578369330
25(OH)D	oar3_OAR3_53806591	3	53806591	A	C	-0.204768702527299	0.766524816823229	0.0713632658731074	0.789362111068525	0.850088072967108	0.840672823595431	0.546857772877618	578384298
25(OH)D	oar3_OAR3_53864162	3	53864162	C	A	-0.204768702527299	0.766524816823229	0.0713632658731074	0.789362111068525	0.850088072967108	0.840675201400051	0.546857772877618	578441869
25(OH)D	oar3_OAR3_53865774	3	53865774	A	C	-0.204768702527299	0.766524816823229	0.0713632658731074	0.789362111068525	0.850088072967108	0.840677579204672	0.546857772877618	578443481
25(OH)D	oar3_OAR3_53877351	3	53877351	A	G	-0.204768702527299	0.766524816823229	0.0713632658731074	0.789362111068525	0.850088072967108	0.840679957009293	0.546857772877618	578455058
25(OH)D	oar3_OAR3_53884911	3	53884911	A	G	-0.204768702527299	0.766524816823229	0.0713632658731074	0.789362111068525	0.850088072967108	0.840682334813913	0.546857772877618	578462618
25(OH)D	oar3_OAR1_47492746	1	47492746	A	G	-0.452456474619809	1.69375933657589	0.0713592390496887	0.789367913974325	0.850092252452183	0.840684712618534	0.0570321151716501	47554654
25(OH)D	OAR5_110500655.1	5	101535922	A	G	0.215791929481172	0.807827162844486	0.0713564921813195	0.789371872485041	0.850095103527667	0.840687090423154	0.339029768467475	969551273
25(OH)D	oar3_OAR25_27522655	25	27522655	A	G	0.205923565110873	0.770884602901196	0.0713564694459636	0.789371905249292	0.850095127125765	0.840689468227775	0.402976846747519	2387982632
25(OH)D	oar3_OAR2_143881386	2	143881386	C	A	0.248404513581293	0.929926482937531	0.07135456021315	0.789374656692358	0.850097108822375	0.840691846032395	0.211902113459399	419506705
25(OH)D	oar3_OAR2_143894476	2	143894476	A	C	0.248404513581293	0.929926482937531	0.07135456021315	0.789374656692358	0.850097108822375	0.840694223837016	0.211902113459399	419519795
25(OH)D	oar3_OAR2_143911485	2	143911485	C	A	0.248404513581293	0.929926482937531	0.07135456021315	0.789374656692358	0.850097108822375	0.840696601641636	0.211902113459399	419536804
25(OH)D	oar3_OAR10_47140338	10	47140338	A	C	0.229312645141237	0.858477670154536	0.0713506611164494	0.789380275900453	0.850101155992276	0.840698979446257	0.268847006651885	1424555862
25(OH)D	oar3_OAR22_20797058	22	20797058	A	G	-0.29286229960258	1.09639577310664	0.0713497131275016	0.789381642125634	0.850102139999628	0.840701357250877	0.145695364238411	2226220525
25(OH)D	OAR13_9132639.1	13	8153094	G	A	0.549848305113217	2.05860529319769	0.0713410687489544	0.789394100702244	0.850111113129739	0.840703735055498	0.0407938257993385	1613116792
25(OH)D	oar3_OAR2_132133660	2	132133660	G	A	-0.212506370100314	0.795628242037427	0.0713384262925043	0.789397909263026	0.850113856192959	0.840706112860119	0.413429522752497	407758979
25(OH)D	oar3_OAR1_240858555	1	240858555	C	A	0.209241235058779	0.783422344216228	0.0713349960562866	0.78940285336002	0.850117417107729	0.840708490664739	0.397237569060773	240920463
25(OH)D	s45012.1	3	195152420	A	T	-0.218814597099307	0.819273628213837	0.0713336800922715	0.789404750130173	0.850118783228348	0.84071086846936	0.375413450937155	719730127
25(OH)D	OAR3_69208360.1	3	65548669	A	G	-0.212646577834268	0.796196782531034	0.071330613503366	0.789409170243454	0.850121966747754	0.84071324627398	0.401323042998897	590126376
25(OH)D	oar3_OAR3_65554520	3	65554520	G	A	-0.212646577834268	0.796196782531034	0.071330613503366	0.789409170243454	0.850121966747754	0.840715624078601	0.401323042998897	590132227
25(OH)D	oar3_OAR3_65554589	3	65554589	G	A	-0.212646577834268	0.796196782531034	0.071330613503366	0.789409170243454	0.850121966747754	0.840718001883221	0.401323042998897	590132296
25(OH)D	oar3_OAR7_52442245	7	52442245	G	A	-0.212728356139708	0.796525805284678	0.0713265252689412	0.789415063092252	0.850126210978739	0.840720379687842	0.396205357142857	1144515658
25(OH)D	oar3_OAR8_76003005	8	76003005	A	G	-0.214516645456137	0.803239464833204	0.0713233802645536	0.789419596476783	0.850129476074176	0.840722757492462	0.514428412874584	1268153284
25(OH)D	oar3_OAR2_48344869	2	48344869	G	A	0.463677980953241	1.73622787923771	0.0713213400115418	0.789422537468401	0.85013159427351	0.840725135297083	0.0548780487804878	323970188
25(OH)D	oar3_OAR2_127357543	2	127357543	G	A	-0.290991963628875	1.08962487202015	0.0713194482006525	0.789425264523375	0.850133558387639	0.840727513101703	0.154867256637168	402982862
25(OH)D	oar3_OAR21_1780956	21	1780956	G	A	0.258778565286167	0.969021974458275	0.0713163898199021	0.789429673276666	0.850136733713904	0.840729890906324	0.1990022172949	2157164896
25(OH)D	oar3_OAR12_72580869	12	72580869	G	A	0.216347276219227	0.810184374714306	0.0713074880065969	0.789442506100565	0.850145976313622	0.840732268710945	0.32035595105673	1598486943
25(OH)D	OAR11_472905.1	11	1136166	G	A	0.246725687527655	0.923952474660272	0.0713065574034362	0.789443847704471	0.850146942577381	0.840734646515565	0.201212789415656	1464812749
25(OH)D	oar3_OAR16_63980193	16	63980193	A	G	-0.207854337427763	0.778423804782326	0.0712994149490367	0.789454144935017	0.850154358947162	0.840737024320186	0.429208472686734	1895551655
25(OH)D	oar3_OAR15_25108093	15	25108093	A	G	0.21242330952708	0.795554151405148	0.0712959481418558	0.789459143207804	0.850157958846182	0.840739402124806	0.380044843049327	1775792391
25(OH)D	oar3_OAR15_25110718	15	25110718	A	G	0.21242330952708	0.795554151405148	0.0712959481418558	0.789459143207804	0.850157958846182	0.840741779929427	0.380044843049327	1775795016
25(OH)D	oar3_OAR1_266939298	1	266939298	A	G	-0.208312168231982	0.780160380887366	0.0712953976097941	0.789459936949944	0.850158530521687	0.840744157734047	0.408888888888889	267001206
25(OH)D	oar3_OAR6_94998292	6	94998292	A	G	0.369392738381951	1.38343297853465	0.0712952274578678	0.789460182271023	0.85015870720884	0.840746535538668	0.0831485587583149	1070069508
25(OH)D	oar3_OAR17_42312744	17	42312744	A	G	-0.214069997688316	0.801731976172772	0.0712940355208573	0.789461900786803	0.850159944932114	0.840748913343288	0.376819708846585	1945582782
25(OH)D	oar3_OAR14_41787196	14	41787196	G	A	0.4362460227132	1.6338409127986	0.0712924315038093	0.789464213457301	0.850161610581703	0.840751291147909	0.0685840707964602	1729814751
25(OH)D	s23807.1	3	187610303	G	A	-0.319252121424636	1.19576035056501	0.0712819030838956	0.789479394016632	0.850172544026018	0.84075366895253	0.113009922822492	712188010
25(OH)D	oar3_OAR19_33466662	19	33466662	A	G	0.232268095783955	0.869964409243179	0.0712813879464651	0.78948013680604	0.850173079002052	0.84075604675715	0.282249173098126	2077413412
25(OH)D	oar3_OAR2_85692974	2	85692974	A	G	-0.207563736313158	0.777488278257712	0.0712713949743993	0.789494546488666	0.850183457212446	0.840758424561771	0.36015538290788	361318293
25(OH)D	oar3_OAR1_62499924	1	62499924	A	G	-0.295099323474442	1.10546006523263	0.0712607372439562	0.789509915933311	0.850194526638682	0.840760802366391	0.155592469545958	62561832
25(OH)D	oar3_OAR1_62558604	1	62558604	G	A	-0.295099323474442	1.10546006523263	0.0712607372439562	0.789509915933311	0.850194526638682	0.840763180171012	0.155592469545958	62620512
25(OH)D	oar3_OAR10_28371245	10	28371245	A	C	-0.203382981097148	0.761943260414316	0.0712498498658585	0.789525617822725	0.850205835468838	0.840765557975632	0.442414174972315	1405786769
25(OH)D	oar3_OAR13_11925935	13	11925935	A	G	-0.214292465398365	0.802830126137715	0.0712469833530687	0.78952975215087	0.850208813093586	0.840767935780253	0.352808988764045	1616889633
25(OH)D	oar3_OAR25_31632388	25	31632388	G	A	0.226138381672313	0.847210810530162	0.0712468359402365	0.789529964764582	0.850208966222121	0.840770313584873	0.276854928017719	2392092365
25(OH)D	oar3_OAR5_100576354	5	100576354	G	A	-0.20841349472987	0.780811014855596	0.0712458889282424	0.789531330646785	0.850209949956944	0.840772691389494	0.382028665931643	968591705
25(OH)D	oar3_OAR2_25785068	2	25785068	A	G	-0.285578154049289	1.06995185349807	0.0712396034341394	0.789540396506563	0.850216479358886	0.840775069194114	0.161666666666667	301410387
25(OH)D	oar3_OAR23_15007142	23	15007142	C	A	-0.217974107198911	0.816671470408998	0.0712385459653255	0.789541921785001	0.850217577891965	0.840777446998735	0.297566371681416	2271229051
25(OH)D	oar3_OAR1_181171584	1	181171584	C	A	-0.222430908761146	0.833376215311662	0.0712374014977941	0.789543572562853	0.850218766811663	0.840779824803356	0.338691796008869	181233492
25(OH)D	oar3_OAR2_23986264	2	23986264	G	A	0.515573683053981	1.93173406235591	0.0712339138319056	0.789548603253291	0.850222390002687	0.840782202607976	0.0408839779005525	299611583
25(OH)D	oar3_OAR2_23995489	2	23995489	A	G	0.515573683053981	1.93173406235591	0.0712339138319056	0.789548603253291	0.850222390002687	0.840784580412597	0.0408839779005525	299620808
25(OH)D	oar3_OAR2_24002885	2	24002885	A	G	0.515573683053981	1.93173406235591	0.0712339138319056	0.789548603253291	0.850222390002687	0.840786958217217	0.0408839779005525	299628204
25(OH)D	oar3_OAR1_119010876	1	119010876	C	A	0.289920356677926	1.08628950810284	0.0712305422901647	0.789553466568968	0.850225892644487	0.840789336021838	0.151785714285714	119072784
25(OH)D	oar3_OAR24_29610255	24	29610255	G	A	0.218810324155075	0.819879060804002	0.071225585689759	0.789560616492981	0.850231042134742	0.840791713826458	0.342572062084257	2348072270
25(OH)D	oar3_OAR24_29616962	24	29616962	G	A	0.218810324155075	0.819879060804002	0.071225585689759	0.789560616492981	0.850231042134742	0.840794091631079	0.342572062084257	2348078977
25(OH)D	oar3_OAR2_4248772	2	4248772	A	C	0.233245564422547	0.873994857119744	0.0712211583838886	0.789567003131982	0.850235641889466	0.840796469435699	0.289735099337748	279874091
25(OH)D	oar3_OAR23_1555405	23	1555405	C	A	-0.271403992612793	1.01700025131161	0.0712180935906339	0.789571424394061	0.850238826146806	0.84079884724032	0.181716833890747	2257777314
25(OH)D	oar3_OAR23_1555727	23	1555727	A	G	-0.271403992612793	1.01700025131161	0.0712180935906339	0.789571424394061	0.850238826146806	0.840801225044941	0.181716833890747	2257777636
25(OH)D	oar3_OAR23_1578826	23	1578826	G	A	-0.271403992612793	1.01700025131161	0.0712180935906339	0.789571424394061	0.850238826146806	0.840803602849561	0.181716833890747	2257800735
25(OH)D	OAR3_16758206.1	3	15525958	C	A	0.233111153687714	0.873565678960235	0.0712090155206884	0.789584520990097	0.850248258491707	0.840805980654182	0.278697571743929	540103665
25(OH)D	OAR13_20290840.1	13	17920195	A	G	0.2427445361941	0.909674943365275	0.0712076186140713	0.78958653633504	0.850249709968387	0.840808358458802	0.243377483443709	1622883893
25(OH)D	oar3_OAR3_41946663	3	41946663	C	A	-0.237928609620448	0.89176096533383	0.0711862994185806	0.789617296590201	0.850271863826743	0.840810736263423	0.272525027808676	566524370
25(OH)D	oar3_OAR18_33172055	18	33172055	A	G	-0.203739165707597	0.76362029875678	0.0711859225998399	0.789617840324912	0.850272255429124	0.840813114068043	0.475690607734807	2008610257
25(OH)D	oar3_OAR18_33179459	18	33179459	A	G	-0.203739165707597	0.76362029875678	0.0711859225998399	0.789617840324912	0.850272255429124	0.840815491872664	0.475690607734807	2008617661
25(OH)D	oar3_OAR2_141552478	2	141552478	A	G	-0.212821078555382	0.797713866012061	0.0711762327014691	0.789631822998971	0.850282325857685	0.840817869677284	0.361973392461197	417177797
25(OH)D	oar3_OAR2_141573819	2	141573819	C	A	-0.212821078555382	0.797713866012061	0.0711762327014691	0.789631822998971	0.850282325857685	0.840820247481905	0.361973392461197	417199138
25(OH)D	oar3_OAR2_141583369	2	141583369	A	G	-0.212821078555382	0.797713866012061	0.0711762327014691	0.789631822998971	0.850282325857685	0.840822625286526	0.361973392461197	417208688
25(OH)D	oar3_OAR3_111406333	3	111406333	A	G	-0.236502897002636	0.886499047942229	0.0711731820266897	0.789636225381143	0.850285496481876	0.840825003091146	0.30561797752809	635984040
25(OH)D	oar3_OAR3_111407003	3	111407003	A	C	-0.236502897002636	0.886499047942229	0.0711731820266897	0.789636225381143	0.850285496481876	0.840827380895767	0.30561797752809	635984710
25(OH)D	oar3_OAR23_59928498	23	59928498	A	G	-0.210669312128809	0.789731881360041	0.0711611917825872	0.789653529298529	0.850297958851999	0.840829758700387	0.398210290827741	2316150407
25(OH)D	oar3_OAR23_59933607	23	59933607	A	G	-0.210669312128809	0.789731881360041	0.0711611917825872	0.789653529298529	0.850297958851999	0.840832136505008	0.398210290827741	2316155516
25(OH)D	oar3_OAR15_74031004	15	74031004	G	A	-0.209231012288813	0.784344249812648	0.0711604488031217	0.789654601592905	0.850298731122685	0.840834514309628	0.396132596685083	1824715302
25(OH)D	oar3_OAR21_7032884	21	7032884	G	A	0.211323332467026	0.792216622821232	0.071155258333226	0.789662092830838	0.850304126338122	0.840836892114249	0.367403314917127	2162416824
25(OH)D	oar3_OAR21_7040124	21	7040124	G	A	0.211323332467026	0.792216622821232	0.071155258333226	0.789662092830838	0.850304126338122	0.840839269918869	0.367403314917127	2162424064
25(OH)D	oar3_OAR1_190120947	1	190120947	G	A	-0.260892169347068	0.97805400664233	0.0711535241308763	0.78966459581443	0.850305928993994	0.84084164772349	0.181063122923588	190182855
25(OH)D	oar3_OAR7_64172103	7	64172103	G	A	0.238825902133256	0.89536145961422	0.0711485511901735	0.789671773467716	0.850311098355887	0.84084402552811	0.259933774834437	1156245516
25(OH)D	oar3_OAR1_87154264	1	87154264	G	A	0.251425902184993	0.942650870190856	0.0711407253268037	0.789683069407737	0.850319233704065	0.840846403332731	0.233934611048478	87216172
25(OH)D	oar3_OAR10_82246389	10	82246389	A	G	0.216041277795031	0.80998893539916	0.071140236041261	0.789683775670148	0.850319742354487	0.840848781137352	0.295805739514349	1459661913
25(OH)D	oar3_OAR14_59575563	14	59575563	A	G	-0.215244323829888	0.807002442218867	0.0711399764532175	0.78968415037526	0.850320012217207	0.840851158941972	0.441565600882029	1747603118
25(OH)D	OAR17_7039737.1	17	6377686	C	A	-0.229090304191711	0.858934987747906	0.0711365552039762	0.789689088882159	0.850323568929539	0.840853536746593	0.263506063947078	1909647724
25(OH)D	oar3_OAR1_160442744	1	160442744	G	A	-0.369131114514817	1.38404233562064	0.0711315968727178	0.789696246362899	0.850328723741287	0.840855914551213	0.0831485587583149	160504652
25(OH)D	oar3_OAR1_160618593	1	160618593	G	A	-0.369131114514817	1.38404233562064	0.0711315968727178	0.789696246362899	0.850328723741287	0.840858292355834	0.0831485587583149	160680501
25(OH)D	OAR2_144627157.1	2	135996954	G	A	0.209700880699422	0.78630242215883	0.0711248366302417	0.789706005380091	0.850335752167167	0.840860670160454	0.428886438809261	411622273
25(OH)D	oar3_OAR2_135997328	2	135997328	G	A	0.209700880699422	0.78630242215883	0.0711248366302417	0.789706005380091	0.850335752167167	0.840863047965075	0.428807947019868	411622647
25(OH)D	oar3_OAR12_26021095	12	26021095	A	G	-0.219071232801244	0.821455129720468	0.071121844692307	0.789710324669807	0.850338862907732	0.840865425769695	0.332035595105673	1551927169
25(OH)D	oar3_OAR12_26063039	12	26063039	A	G	-0.219071232801244	0.821455129720468	0.071121844692307	0.789710324669807	0.850338862907732	0.840867803574316	0.332035595105673	1551969113
25(OH)D	OAR19_59846044.1	19	56318134	A	T	-0.213699341740624	0.801319809892663	0.0711204687166722	0.789712311119819	0.850340293542783	0.840870181378937	0.41878453038674	2100264884
25(OH)D	oar3_OAR18_67465044	18	67465044	G	A	0.216087122808478	0.810303958805113	0.071115104484857	0.789720055478454	0.850345871000822	0.840872559183557	0.378197997775306	2042903246
25(OH)D	oar3_OAR21_18026463	21	18026463	G	A	-0.228253368246033	0.85593731863173	0.0711132400124699	0.789722747296471	0.850347809636311	0.840874936988178	0.281697905181918	2173410403
25(OH)D	oar3_OAR21_18044307	21	18044307	G	A	-0.228253368246033	0.85593731863173	0.0711132400124699	0.789722747296471	0.850347809636311	0.840877314792798	0.281697905181918	2173428247
25(OH)D	oar3_OAR21_18047376	21	18047376	G	A	-0.228253368246033	0.85593731863173	0.0711132400124699	0.789722747296471	0.850347809636311	0.840879692597419	0.281697905181918	2173431316
25(OH)D	OAR21_20371526.1	21	18055740	G	A	-0.228253368246033	0.85593731863173	0.0711132400124699	0.789722747296471	0.850347809636311	0.840882070402039	0.281697905181918	2173439680
25(OH)D	oar3_OAR21_18108877	21	18108877	C	A	-0.228253368246033	0.85593731863173	0.0711132400124699	0.789722747296471	0.850347809636311	0.84088444820666	0.281697905181918	2173492817
25(OH)D	oar3_OAR21_18131576	21	18131576	G	A	-0.228253368246033	0.85593731863173	0.0711132400124699	0.789722747296471	0.850347809636311	0.84088682601128	0.281697905181918	2173515516
25(OH)D	oar3_OAR21_18131933	21	18131933	G	A	-0.228253368246033	0.85593731863173	0.0711132400124699	0.789722747296471	0.850347809636311	0.840889203815901	0.281697905181918	2173515873
25(OH)D	OAR21_20448516.1	21	18134266	G	A	-0.228253368246033	0.85593731863173	0.0711132400124699	0.789722747296471	0.850347809636311	0.840891581620521	0.281697905181918	2173518206
25(OH)D	oar3_OAR23_23869114	23	23869114	A	G	-0.211762581138267	0.79414257676851	0.0711052196518382	0.789734327062968	0.850356149322885	0.840893959425142	0.437086092715232	2280091023
25(OH)D	oar3_OAR11_16328757	11	16328757	C	A	0.216547022614523	0.812125874244866	0.0710980581119518	0.789744667458485	0.850363596406919	0.840896337229763	0.381828316610925	1480005340
25(OH)D	oar3_OAR15_24359096	15	24359096	A	G	-0.807730660841799	3.02957626989664	0.0710835905477154	0.789765558569375	0.850378642005319	0.840898715034383	0.0154525386313466	1775043394
25(OH)D	oar3_OAR19_56219539	19	56219539	G	A	0.253407567945047	0.950469880863871	0.0710824590048817	0.78976719260918	0.850379818824442	0.840901092839004	0.215631929046563	2100166289
25(OH)D	oar3_OAR17_23643562	17	23643562	G	A	-0.233314281749902	0.87510544581799	0.0710823659575253	0.789767326977744	0.850379915595323	0.840903470643624	0.263245033112583	1926913600
25(OH)D	oar3_OAR17_38904266	17	38904266	C	A	0.45421014030278	1.70364119612219	0.0710816310690801	0.789768388224584	0.850380679894486	0.840905848448245	0.0546961325966851	1942174304
25(OH)D	oar3_OAR10_73549931	10	73549931	A	C	0.257925509985692	0.967480895270841	0.0710728613501237	0.7897810529628	0.850389800899106	0.840908226252865	0.205524861878453	1450965455
25(OH)D	oar3_OAR13_72282192	13	72282192	A	G	-0.219832931183215	0.824601294313566	0.0710718265680672	0.789782547392439	0.850390877169514	0.840910604057486	0.355408388520971	1677245890
25(OH)D	oar3_OAR1_88069702	1	88069702	G	A	0.240003982438525	0.900276053469929	0.0710698664451908	0.789785378228901	0.850392915903418	0.840912981862106	0.263128491620112	88131610
25(OH)D	oar3_OAR1_88071789	1	88071789	G	A	0.240003982438525	0.900276053469929	0.0710698664451908	0.789785378228901	0.850392915903418	0.840915359666727	0.263128491620112	88133697
25(OH)D	OAR1_62343378.1	1	59150635	G	A	-0.220280239320973	0.826344072780518	0.0710606616055429	0.789798672544376	0.850402490293983	0.840917737471347	0.31367144432194	59212543
25(OH)D	OAR1_62377130.1	1	59181313	A	C	-0.220280239320973	0.826344072780518	0.0710606616055429	0.789798672544376	0.850402490293983	0.840920115275968	0.31367144432194	59243221
25(OH)D	oar3_OAR11_61358074	11	61358074	C	A	-0.279949935079159	1.05019776121058	0.0710589140211715	0.78980119664014	0.850404308111956	0.840922493080589	0.160398230088496	1525034657
25(OH)D	oar3_OAR11_61358649	11	61358649	G	A	-0.279949935079159	1.05019776121058	0.0710589140211715	0.78980119664014	0.850404308111956	0.840924870885209	0.160398230088496	1525035232
25(OH)D	oar3_OAR8_74496408	8	74496408	G	A	0.238843803018172	0.896018381069583	0.0710549138870293	0.789806974295568	0.850408469094473	0.84092724868983	0.250276243093923	1266646687
25(OH)D	oar3_OAR9_19418987	9	19418987	A	G	0.209808798910033	0.787099650902244	0.0710539057531276	0.789808430436795	0.850409517785326	0.84092962649445	0.450883002207506	1302141666
25(OH)D	oar3_OAR9_19427415	9	19427415	C	A	0.209808798910033	0.787099650902244	0.0710539057531276	0.789808430436795	0.850409517785326	0.840932004299071	0.450883002207506	1302150094
25(OH)D	oar3_OAR9_19440425	9	19440425	G	A	0.209808798910033	0.787099650902244	0.0710539057531276	0.789808430436795	0.850409517785326	0.840934382103691	0.450883002207506	1302163104
25(OH)D	oar3_OAR9_19449385	9	19449385	G	A	0.209808798910033	0.787099650902244	0.0710539057531276	0.789808430436795	0.850409517785326	0.840936759908312	0.450883002207506	1302172064
25(OH)D	oar3_OAR9_19466432	9	19466432	G	A	0.209808798910033	0.787099650902244	0.0710539057531276	0.789808430436795	0.850409517785326	0.840939137712932	0.450883002207506	1302189111
25(OH)D	oar3_OAR9_19486194	9	19486194	G	A	0.209808798910033	0.787099650902244	0.0710539057531276	0.789808430436795	0.850409517785326	0.840941515517553	0.450883002207506	1302208873
25(OH)D	s69708.1	3	57876266	A	C	-0.248710516650889	0.933047098665004	0.0710527949020223	0.789810034954812	0.85041067333459	0.840943893322174	0.228224917309813	582453973
25(OH)D	OAR3_61257663.1	3	57906999	A	G	-0.248710516650889	0.933047098665004	0.0710527949020223	0.789810034954812	0.85041067333459	0.840946271126794	0.228224917309813	582484706
25(OH)D	oar3_OAR3_58049400	3	58049400	A	G	-0.248710516650889	0.933047098665004	0.0710527949020223	0.789810034954812	0.85041067333459	0.840948648931415	0.227924944812362	582627107
25(OH)D	oar3_OAR3_58053634	3	58053634	A	C	-0.248710516650889	0.933047098665004	0.0710527949020223	0.789810034954812	0.85041067333459	0.840951026736035	0.227924944812362	582631341
25(OH)D	oar3_OAR3_58056748	3	58056748	A	G	-0.248710516650889	0.933047098665004	0.0710527949020223	0.789810034954812	0.85041067333459	0.840953404540656	0.227924944812362	582634455
25(OH)D	oar3_OAR3_58081791	3	58081791	A	G	-0.248710516650889	0.933047098665004	0.0710527949020223	0.789810034954812	0.85041067333459	0.840955782345276	0.227924944812362	582659498
25(OH)D	oar3_OAR14_33103084	14	33103084	A	G	-0.290558833217602	1.0900832086102	0.0710475106657622	0.789817667711879	0.85041617032476	0.840958160149897	0.150662251655629	1721130639
25(OH)D	oar3_OAR14_33106458	14	33106458	A	G	-0.290558833217602	1.0900832086102	0.0710475106657622	0.789817667711879	0.85041617032476	0.840960537954517	0.150662251655629	1721134013
25(OH)D	oar3_OAR14_33114649	14	33114649	G	A	-0.290558833217602	1.0900832086102	0.0710475106657622	0.789817667711879	0.85041617032476	0.840962915759138	0.150662251655629	1721142204
25(OH)D	oar3_OAR14_33116759	14	33116759	A	G	-0.290558833217602	1.0900832086102	0.0710475106657622	0.789817667711879	0.85041617032476	0.840965293563758	0.150662251655629	1721144314
25(OH)D	oar3_OAR14_33129923	14	33129923	G	A	-0.290558833217602	1.0900832086102	0.0710475106657622	0.789817667711879	0.85041617032476	0.840967671368379	0.150662251655629	1721157478
25(OH)D	oar3_OAR3_141358028	3	141358028	G	A	0.251616230443521	0.944002019905065	0.0710446626415706	0.789821781635245	0.850419133103891	0.840970049173	0.210876803551609	665935735
25(OH)D	oar3_OAR3_141364017	3	141364017	A	G	0.251616230443521	0.944002019905065	0.0710446626415706	0.789821781635245	0.850419133103891	0.84097242697762	0.210876803551609	665941724
25(OH)D	oar3_OAR10_83014126	10	83014126	A	G	-0.210972983999568	0.791557239399444	0.0710377243667413	0.789831804226999	0.850426351198822	0.840974804782241	0.355408388520971	1460429650
25(OH)D	oar3_OAR11_18720305	11	18720305	G	A	-0.375366526733729	1.40842320378034	0.0710304785745732	0.789842271598403	0.850433889602912	0.840977182586861	0.0788313120176406	1482396888
25(OH)D	oar3_OAR10_54709553	10	54709553	A	C	0.286283316260347	1.07418261281843	0.071029023144197	0.789844374202182	0.850435403856977	0.840979560391482	0.151666666666667	1432125077
25(OH)D	oar3_OAR11_49449918	11	49449918	A	G	-0.215853571991915	0.80992858423426	0.071027254342237	0.789846929552784	0.850437244169698	0.840981938196102	0.362222222222222	1513126501
25(OH)D	oar3_OAR22_40247500	22	40247500	C	A	0.202040750368935	0.758100552305372	0.0710271386766594	0.789847096653573	0.850437364512337	0.840984316000723	0.419889502762431	2245670967
25(OH)D	oar3_OAR13_4172163	13	4172163	G	A	0.254464516967343	0.954838509679495	0.0710222802202178	0.789854115743826	0.850442419517318	0.840986693805343	0.222160356347439	1609135861
25(OH)D	oar3_OAR3_142390705	3	142390705	G	A	-0.210209078716775	0.788799060521533	0.0710182830169366	0.789859890760572	0.85044657856145	0.840989071609964	0.531843575418994	666968412
25(OH)D	oar3_OAR3_142401802	3	142401802	A	G	-0.210209078716775	0.788799060521533	0.0710182830169366	0.789859890760572	0.85044657856145	0.840991449414585	0.531843575418994	666979509
25(OH)D	oar3_OAR3_142452527	3	142452527	A	G	-0.210209078716775	0.788799060521533	0.0710182830169366	0.789859890760572	0.85044657856145	0.840993827219205	0.531843575418994	667030234
25(OH)D	oar3_OAR3_142508628	3	142508628	G	A	-0.210209078716775	0.788799060521533	0.0710182830169366	0.789859890760572	0.85044657856145	0.840996205023826	0.531843575418994	667086335
25(OH)D	oar3_OAR3_142529672	3	142529672	C	A	-0.210209078716775	0.788799060521533	0.0710182830169366	0.789859890760572	0.85044657856145	0.840998582828446	0.531843575418994	667107379
25(OH)D	oar3_OAR3_142540857	3	142540857	G	A	-0.210209078716775	0.788799060521533	0.0710182830169366	0.789859890760572	0.85044657856145	0.841000960633067	0.531843575418994	667118564
25(OH)D	oar3_OAR10_17726325	10	17726325	A	G	-0.226393966749134	0.849532084990244	0.0710182761396316	0.789859900696807	0.850446585717311	0.841003338437687	0.322109988776655	1395141849
25(OH)D	s48118.1	9	14659118	G	A	0.273103457352952	1.02481189015959	0.0710176153102529	0.789860855456342	0.850447273314404	0.841005716242308	0.154696132596685	1297381797
25(OH)D	s55513.1	9	14744877	G	A	0.273103457352952	1.02481189015959	0.0710176153102529	0.789860855456342	0.850447273314404	0.841008094046928	0.154696132596685	1297467556
25(OH)D	oar3_OAR6_65683705	6	65683705	G	A	0.245280392755247	0.920416638548648	0.0710160878420076	0.789863062345065	0.850448862667326	0.841010471851549	0.234254143646409	1040754921
25(OH)D	oar3_OAR10_11382666	10	11382666	A	G	0.307696670741324	1.15464086334867	0.071015270850828	0.789864242745748	0.850449712765794	0.84101284965617	0.127624309392265	1388798190
25(OH)D	oar3_OAR16_57856250	16	57856250	G	A	0.211988421336902	0.795572415323524	0.0710010625905211	0.789884772208959	0.850464497603479	0.84101522746079	0.43598233995585	1889427712
25(OH)D	oar3_OAR16_57858359	16	57858359	G	A	0.211988421336902	0.795572415323524	0.0710010625905211	0.789884772208959	0.850464497603479	0.841017605265411	0.43598233995585	1889429821
