## Supplemental table S7 - GWAS Results for Vitamin D status. for "Vitamin D status is heritable and under environment-dependent selection in the wild": 2_SEJ_GWAS_Results_600K.txt (part 64 of 196)

Model	SNP.Name	Chromosome	Position	A1	A2	effB	se_effB	chi2.1df	P1df	Pc1df	ExpP	Q.2	Cumu
25(OH)D	oar3_OAR16_57882137	16	57882137	A	G	0.211988421336902	0.795572415323524	0.0710010625905211	0.789884772208959	0.850464497603479	0.841019983070031	0.43598233995585	1889453599
25(OH)D	oar3_OAR16_57917462	16	57917462	G	A	0.211988421336902	0.795572415323524	0.0710010625905211	0.789884772208959	0.850464497603479	0.841022360874652	0.43598233995585	1889488924
25(OH)D	oar3_OAR16_57918894	16	57918894	A	G	0.211988421336902	0.795572415323524	0.0710010625905211	0.789884772208959	0.850464497603479	0.841024738679272	0.43598233995585	1889490356
25(OH)D	oar3_OAR16_57973263	16	57973263	A	G	0.211988421336902	0.795572415323524	0.0710010625905211	0.789884772208959	0.850464497603479	0.841027116483893	0.43598233995585	1889544725
25(OH)D	oar3_OAR4_12381909	4	12381909	A	G	-0.278742788813399	1.04616328476181	0.0709918237219833	0.789898122596599	0.850474112211246	0.841029494288513	0.156146179401993	761189681
25(OH)D	oar3_OAR5_101932287	5	101932287	G	A	0.203459542204434	0.763614745605568	0.070991689790862	0.789898316137137	0.850474251594029	0.841031872093134	0.469613259668508	969947638
25(OH)D	oar3_OAR6_17004094	6	17004094	A	G	-0.379983980385194	1.42614739167015	0.070990747892921	0.789899677255991	0.850475231835741	0.841034249897754	0.0733333333333333	992075310
25(OH)D	oar3_OAR6_17013164	6	17013164	A	G	-0.379983980385194	1.42614739167015	0.070990747892921	0.789899677255991	0.850475231835741	0.841036627702375	0.0733333333333333	992084380
25(OH)D	oar3_OAR3_214800986	3	214800986	G	A	-0.20664978078065	0.775593954892047	0.070990635983132	0.789899838975348	0.850475348301719	0.841039005506996	0.433293978748524	739378693
25(OH)D	oar3_OAR3_214804992	3	214804992	A	G	-0.20664978078065	0.775593954892047	0.070990635983132	0.789899838975348	0.850475348301719	0.841041383311616	0.433293978748524	739382699
25(OH)D	oar3_OAR3_214824630	3	214824630	G	A	-0.20664978078065	0.775593954892047	0.070990635983132	0.789899838975348	0.850475348301719	0.841043761116237	0.433293978748524	739402337
25(OH)D	oar3_OAR3_214826151	3	214826151	G	A	-0.20664978078065	0.775593954892047	0.070990635983132	0.789899838975348	0.850475348301719	0.841046138920857	0.433293978748524	739403858
25(OH)D	oar3_OAR3_214828639	3	214828639	A	G	-0.20664978078065	0.775593954892047	0.070990635983132	0.789899838975348	0.850475348301719	0.841048516725478	0.433293978748524	739406346
25(OH)D	oar3_OAR23_41060608	23	41060608	G	A	-0.235081155371894	0.882302982283962	0.0709904842462832	0.78990005824848	0.850475506216389	0.841050894530098	0.256339581036384	2297282517
25(OH)D	oar3_OAR23_41065962	23	41065962	A	G	-0.235081155371894	0.882302982283962	0.0709904842462832	0.78990005824848	0.850475506216389	0.841053272334719	0.256339581036384	2297287871
25(OH)D	oar3_OAR23_41074391	23	41074391	A	C	-0.235081155371894	0.882302982283962	0.0709904842462832	0.78990005824848	0.850475506216389	0.841055650139339	0.256339581036384	2297296300
25(OH)D	oar3_OAR10_28160769	10	28160769	A	G	-0.209753218397701	0.787245855361173	0.07098988959679	0.789900917571876	0.850476125078157	0.84105802794396	0.487193763919822	1405576293
25(OH)D	OAR4_94318883.1	4	88910176	G	A	0.211486538619354	0.793768251230071	0.0709868671552227	0.789905285338456	0.850479270625616	0.841060405748581	0.467991169977925	837717948
25(OH)D	oar3_OAR4_88938311	4	88938311	G	A	0.211486538619354	0.793768251230071	0.0709868671552227	0.789905285338456	0.850479270625616	0.841062783553201	0.467991169977925	837746083
25(OH)D	oar3_OAR2_25535131	2	25535131	A	G	0.221337774126059	0.830767560909625	0.0709826184549183	0.789911425354643	0.850483692495336	0.841065161357822	0.306881243063263	301160450
25(OH)D	oar3_OAR2_25535132	2	25535132	A	G	0.221337774126059	0.830767560909625	0.0709826184549183	0.789911425354643	0.850483692495336	0.841067539162442	0.306881243063263	301160451
25(OH)D	oar3_OAR2_153880591	2	153880591	C	A	-0.270448829823328	1.01511969414649	0.0709799528157573	0.789915277707903	0.850486466851136	0.841069916967063	0.193708609271523	429505910
25(OH)D	oar3_OAR26_7941429	26	7941429	A	G	0.208821212731949	0.783814019614802	0.0709779044094194	0.789918238095516	0.850488598837264	0.841072294771683	0.538333333333333	2413725712
25(OH)D	oar3_OAR6_111186969	6	111186969	C	A	0.213961886431705	0.803112319338468	0.0709774285046523	0.789918925886785	0.850489094164624	0.841074672576304	0.343300110741971	1086258185
25(OH)D	oar3_OAR3_96179208	3	96179208	C	A	0.210836973428199	0.791400241528617	0.0709743117197696	0.789923430415062	0.850492338194029	0.841077050380924	0.430880713489409	620756915
25(OH)D	oar3_OAR3_158718189	3	158718189	A	G	-0.25940979675918	0.973733139297642	0.07097294809562	0.789925401223954	0.850493757512108	0.841079428185545	0.176404494382022	683295896
25(OH)D	oar3_OAR3_158731162	3	158731162	G	A	-0.25940979675918	0.973733139297642	0.07097294809562	0.789925401223954	0.850493757512108	0.841081805990165	0.176404494382022	683308869
25(OH)D	oar3_OAR4_91830010	4	91830010	C	A	-0.380769183961954	1.42927648088682	0.0709726615105097	0.789925815420197	0.85049405580389	0.841084183794786	0.0810363836824697	840637782
25(OH)D	oar3_OAR4_91830095	4	91830095	G	A	-0.380769183961954	1.42927648088682	0.0709726615105097	0.789925815420197	0.85049405580389	0.841086561599407	0.0810363836824697	840637867
25(OH)D	oar3_OAR4_91844398	4	91844398	A	G	-0.380769183961954	1.42927648088682	0.0709726615105097	0.789925815420197	0.85049405580389	0.841088939404027	0.0810363836824697	840652170
25(OH)D	oar3_OAR4_91845581	4	91845581	A	C	-0.380769183961954	1.42927648088682	0.0709726615105097	0.789925815420197	0.85049405580389	0.841091317208648	0.0810363836824697	840653353
25(OH)D	oar3_OAR6_103839346	6	103839346	G	A	-0.206809577264054	0.776300857163219	0.0709710388565759	0.789928160629281	0.850495744753126	0.841093695013268	0.428097345132743	1078910562
25(OH)D	oar3_OAR16_23453124	16	23453124	C	G	-0.521902532955165	1.95906974314022	0.0709706879133991	0.789928667848496	0.8504961100371	0.841096072817889	0.0435501653803749	1855024586
25(OH)D	oar3_OAR16_23506956	16	23506956	G	A	-0.521902532955165	1.95906974314022	0.0709706879133991	0.789928667848496	0.8504961100371	0.841098450622509	0.0435501653803749	1855078418
25(OH)D	oar3_OAR17_61398159	17	61398159	A	G	-0.210651733774658	0.790768137028624	0.0709629649217511	0.789939830251251	0.850504148854656	0.84110082842713	0.455964325529543	1964668197
25(OH)D	oar3_OAR18_60419233	18	60419233	A	C	-0.340886332179046	1.2796625374191	0.0709623950786558	0.789940653898025	0.850504742018998	0.84110320623175	0.0980066445182724	2035857435
25(OH)D	oar3_OAR18_60421663	18	60421663	G	A	-0.340886332179046	1.2796625374191	0.0709623950786558	0.789940653898025	0.850504742018998	0.841105584036371	0.0980066445182724	2035859865
25(OH)D	oar3_OAR25_7096751	25	7096751	G	A	0.223282004643664	0.838194893023581	0.0709606237632832	0.78994321416609	0.850506585842501	0.841107961840991	0.303532008830022	2367556728
25(OH)D	oar3_OAR23_32588356	23	32588356	G	A	-0.328966769142359	1.2350554125468	0.070946532217782	0.789963583375342	0.850521255069083	0.841110339645612	0.10077519379845	2288810265
25(OH)D	oar3_OAR1_141907327	1	141907327	G	A	-0.217908238605601	0.818106659159304	0.0709459232965415	0.789964463614648	0.850521888986972	0.841112717450233	0.303351955307263	141969235
25(OH)D	oar3_OAR1_141940871	1	141940871	A	C	-0.217908238605601	0.818106659159304	0.0709459232965415	0.789964463614648	0.850521888986972	0.841115095254853	0.303351955307263	142002779
25(OH)D	oar3_OAR1_141943430	1	141943430	C	A	-0.217908238605601	0.818106659159304	0.0709459232965415	0.789964463614648	0.850521888986972	0.841117473059474	0.303351955307263	142005338
25(OH)D	oar3_OAR23_59495002	23	59495002	A	G	-0.208560026757878	0.783028742468301	0.0709425410157873	0.789969353017592	0.850525410164027	0.841119850864094	0.440883977900553	2315716911
25(OH)D	oar3_OAR23_59497964	23	59497964	G	A	-0.208560026757878	0.783028742468301	0.0709425410157873	0.789969353017592	0.850525410164027	0.841122228668715	0.440883977900553	2315719873
25(OH)D	OAR23_63493732.1	23	59498668	C	A	-0.208560026757878	0.783028742468301	0.0709425410157873	0.789969353017592	0.850525410164027	0.841124606473335	0.440949227373068	2315720577
25(OH)D	oar3_OAR17_66748118	17	66748118	A	G	-0.235918757414941	0.885759779620092	0.0709403018629917	0.789972589990905	0.850527741317399	0.841126984277956	0.302660753880266	1970018156
25(OH)D	oar3_OAR3_211003055	3	211003055	G	A	-0.601417087132383	2.25804414139895	0.0709392627693797	0.789974092148289	0.850528823117426	0.841129362082576	0.0320088300220751	735580762
25(OH)D	oar3_OAR3_211005685	3	211005685	A	G	-0.601417087132383	2.25804414139895	0.0709392627693797	0.789974092148289	0.850528823117426	0.841131739887197	0.0320088300220751	735583392
25(OH)D	oar3_OAR3_211022292	3	211022292	G	A	-0.601417087132383	2.25804414139895	0.0709392627693797	0.789974092148289	0.850528823117426	0.841134117691818	0.0320088300220751	735599999
25(OH)D	oar3_OAR16_31657650	16	31657650	G	A	0.229899749426166	0.863191939145388	0.0709352728720667	0.789979860220964	0.850532977074478	0.841136495496438	0.296909492273731	1863229112
25(OH)D	oar3_OAR16_12702344	16	12702344	A	C	-0.492084277525777	1.84765757599376	0.0709309871870891	0.789986056098356	0.850537439116383	0.841138873301059	0.0413450937155458	1844273806
25(OH)D	oar3_OAR16_12711623	16	12711623	A	G	-0.492084277525777	1.84765757599376	0.0709309871870891	0.789986056098356	0.850537439116383	0.841141251105679	0.0413450937155458	1844283085
25(OH)D	oar3_OAR16_12720331	16	12720331	G	A	-0.492084277525777	1.84765757599376	0.0709309871870891	0.789986056098356	0.850537439116383	0.8411436289103	0.0413450937155458	1844291793
25(OH)D	oar3_OAR16_12720707	16	12720707	A	G	-0.492084277525777	1.84765757599376	0.0709309871870891	0.789986056098356	0.850537439116383	0.84114600671492	0.0413450937155458	1844292169
25(OH)D	oar3_OAR16_12732827	16	12732827	G	A	-0.492084277525777	1.84765757599376	0.0709309871870891	0.789986056098356	0.850537439116383	0.841148384519541	0.0413450937155458	1844304289
25(OH)D	oar3_OAR16_12734691	16	12734691	A	G	-0.492084277525777	1.84765757599376	0.0709309871870891	0.789986056098356	0.850537439116383	0.841150762324161	0.0413450937155458	1844306153
25(OH)D	oar3_OAR16_12734888	16	12734888	G	A	-0.492084277525777	1.84765757599376	0.0709309871870891	0.789986056098356	0.850537439116383	0.841153140128782	0.0413450937155458	1844306350
25(OH)D	oar3_OAR16_13105170	16	13105170	G	A	-0.298263539310653	1.11991810195095	0.0709296480914539	0.789987992089584	0.850538833344734	0.841155517933402	0.143646408839779	1844676632
25(OH)D	oar3_OAR8_62012244	8	62012244	A	C	-0.255213199493111	0.95828318884464	0.0709281325310771	0.789990183227493	0.850540411319604	0.841157895738023	0.200221238938053	1254162523
25(OH)D	oar3_OAR18_47722694	18	47722694	A	G	-0.213612551633334	0.802120079825535	0.0709209850074846	0.790000517175447	0.850547853431062	0.841160273542644	0.371412803532009	2023160896
25(OH)D	oar3_OAR22_17262560	22	17262560	A	C	-0.207810692789767	0.780345846105867	0.0709188255025781	0.790003639514966	0.850550102017159	0.841162651347264	0.47292817679558	2222686027
25(OH)D	oar3_OAR18_17453536	18	17453536	A	G	-0.21422746344948	0.804448632299208	0.0709175389493533	0.790005499713673	0.850551441658517	0.841165029151885	0.517738359201774	1992891738
25(OH)D	oar3_OAR6_26117744	6	26117744	G	A	-0.219801825360583	0.825421065797396	0.0709106542885927	0.790015454398708	0.850558610620694	0.841167406956505	0.292494481236203	1001188960
25(OH)D	oar3_OAR19_56911822	19	56911822	A	G	-0.525049979325484	1.97173040890027	0.0709097938329455	0.790016698587162	0.850559506634109	0.841169784761126	0.0420819490586932	2100858572
25(OH)D	oar3_OAR9_44434637	9	44434637	G	A	-0.200101044320089	0.751464236618252	0.0709058515558914	0.790022399083815	0.850563611895172	0.841172162565746	0.449388209121246	1327157316
25(OH)D	oar3_OAR21_46226737	21	46226737	G	A	0.230453677397405	0.865468362738057	0.0709030457899287	0.790026456299171	0.850566533730796	0.841174540370367	0.279495990836197	2201610677
25(OH)D	oar3_OAR25_43414479	25	43414479	G	A	-0.216073414173722	0.811471943971648	0.0709015370981341	0.790028637944868	0.850568104859296	0.841176918174987	0.33719646799117	2403874456
25(OH)D	oar3_OAR2_245135941	2	245135941	A	G	-0.308812769344134	1.15980236085468	0.0708961290379859	0.790036458481407	0.850573736872441	0.841179295979608	0.135761589403974	520761260
25(OH)D	oar3_OAR2_245296822	2	245296822	C	A	-0.308812769344134	1.15980236085468	0.0708961290379859	0.790036458481407	0.850573736872441	0.841181673784229	0.135761589403974	520922141
25(OH)D	oar3_OAR2_245309759	2	245309759	A	G	-0.308812769344134	1.15980236085468	0.0708961290379859	0.790036458481407	0.850573736872441	0.841184051588849	0.135761589403974	520935078
25(OH)D	OAR5_26541607_X.1	5	23670803	A	G	-0.376289837815996	1.41324045497612	0.0708945512379371	0.790038740180965	0.850575380052627	0.84118642939347	0.0816777041942605	891686154
25(OH)D	oar3_OAR5_23826093	5	23826093	G	A	-0.376289837815996	1.41324045497612	0.0708945512379371	0.790038740180965	0.850575380052627	0.84118880719809	0.0816777041942605	891841444
25(OH)D	oar3_OAR10_46360983	10	46360983	A	G	-0.337166005437398	1.26631331091915	0.0708933040183108	0.790040543838426	0.850576678967354	0.841191185002711	0.104651162790698	1423776507
25(OH)D	oar3_OAR10_46362702	10	46362702	C	A	-0.337166005437398	1.26631331091915	0.0708933040183108	0.790040543838426	0.850576678967354	0.841193562807331	0.104651162790698	1423778226
25(OH)D	oar3_OAR12_65541478	12	65541478	A	G	-0.500667529328376	1.88043306490574	0.0708896928014333	0.790045766268889	0.850580439929661	0.841195940611952	0.0469094922737307	1591447552
25(OH)D	oar3_OAR12_65551920	12	65551920	G	A	-0.500667529328376	1.88043306490574	0.0708896928014333	0.790045766268889	0.850580439929661	0.841198318416572	0.0469094922737307	1591457994
25(OH)D	oar3_OAR3_15786284	3	15786284	A	G	0.204986231251055	0.76991816205125	0.0708859644410866	0.790051158258081	0.850584322997069	0.841200696221193	0.550561797752809	540363991
25(OH)D	oar3_OAR1_113113014	1	113113014	A	G	0.209501361571889	0.786885066081489	0.0708844694989175	0.790053320299913	0.850585880001062	0.841203074025814	0.380605381165919	113174922
25(OH)D	oar3_OAR1_113313560	1	113313560	C	A	0.209501361571889	0.786885066081489	0.0708844694989175	0.790053320299913	0.850585880001062	0.841205451830434	0.380605381165919	113375468
25(OH)D	oar3_OAR1_113386842	1	113386842	A	G	0.209501361571889	0.786885066081489	0.0708844694989175	0.790053320299913	0.850585880001062	0.841207829635055	0.380605381165919	113448750
25(OH)D	oar3_OAR4_24728006	4	24728006	A	G	-0.421596922334476	1.58355618048801	0.0708806860578255	0.790058792164415	0.850589820585899	0.841210207439675	0.0661521499448732	773535778
25(OH)D	OAR17_37779024.1	17	34719029	A	C	-0.321475318414924	1.20751057194943	0.0708783153801553	0.790062220876056	0.850592289784235	0.841212585244296	0.121278941565601	1937989067
25(OH)D	oar3_OAR15_69623030	15	69623030	C	A	0.220694403257974	0.82896378214664	0.0708780117955534	0.790062659954969	0.8505926059883	0.841214963048916	0.306755260243632	1820307328
25(OH)D	oar3_OAR25_43130236	25	43130236	A	G	0.236354377420318	0.887834254131319	0.0708701752268155	0.790073994449071	0.85060076855171	0.841217340853537	0.254134509371555	2403590213
25(OH)D	OAR8_62982219.1	8	58617486	G	A	-0.221009116091344	0.830215485492796	0.0708661298749229	0.790079845744041	0.850604982369719	0.841219718658157	0.36353591160221	1250767765
25(OH)D	oar3_OAR5_53971525	5	53971525	G	A	-0.443817439260393	1.66722996912038	0.0708627023253277	0.790084803574765	0.850608552754908	0.841222096462778	0.0595369349503859	921986876
25(OH)D	oar3_OAR5_53996597	5	53996597	C	A	-0.443817439260393	1.66722996912038	0.0708627023253277	0.790084803574765	0.850608552754908	0.841224474267398	0.0595369349503859	922011948
25(OH)D	oar3_OAR5_54005175	5	54005175	G	A	-0.443817439260393	1.66722996912038	0.0708627023253277	0.790084803574765	0.850608552754908	0.841226852072019	0.0595369349503859	922020526
25(OH)D	oar3_OAR5_54044638	5	54044638	G	A	-0.443817439260393	1.66722996912038	0.0708627023253277	0.790084803574765	0.850608552754908	0.84122922987664	0.0595369349503859	922059989
25(OH)D	s49528.1	12	77402823	G	A	-0.339058330924856	1.27371044110077	0.0708610236448477	0.790087231774264	0.850610301423325	0.84123160768126	0.10529217199559	1603308897
25(OH)D	oar3_OAR7_9371713	7	9371713	A	G	-0.282790943632303	1.06234462072905	0.0708598368181521	0.790088948529312	0.850611537744417	0.841233985485881	0.167770419426049	1101445126
25(OH)D	oar3_OAR19_18625884	19	18625884	A	G	-0.210301776294728	0.790048926115313	0.0708562081830886	0.790094197476711	0.850615317771444	0.841236363290501	0.490545050055617	2062572634
25(OH)D	oar3_OAR1_245426453	1	245426453	A	G	0.269105749980971	1.01098781548428	0.0708523259550375	0.790099813414595	0.850619362082705	0.841238741095122	0.192943770672547	245488361
25(OH)D	oar3_OAR12_73222417	12	73222417	A	G	0.210540730819421	0.790970471993321	0.0708519341330804	0.790100380223983	0.850619770269622	0.841241118899742	0.374585635359116	1599128491
25(OH)D	oar3_OAR1_258647309	1	258647309	A	C	-0.352044841821374	1.32267286766313	0.0708420436327337	0.79011468837127	0.850630074246843	0.841243496704363	0.0975197294250282	258709217
25(OH)D	oar3_OAR3_125473154	3	125473154	G	A	-0.210600170197207	0.79125118561612	0.070841653286176	0.790115253090225	0.850630480927294	0.841245874508983	0.477069351230425	650050861
25(OH)D	oar3_OAR12_75949187	12	75949187	C	A	-0.251030321264908	0.943173202399035	0.0708385165223424	0.790119791143838	0.850633748989853	0.841248252313604	0.2281284606866	1601855261
25(OH)D	oar3_OAR12_75949194	12	75949194	G	A	-0.251030321264908	0.943173202399035	0.0708385165223424	0.790119791143838	0.850633748989853	0.841250630118225	0.2281284606866	1601855268
25(OH)D	oar3_OAR23_30385162	23	30385162	G	A	-0.268477512270207	1.00875273560859	0.0708347522016286	0.790125237245504	0.850637670976487	0.841253007922845	0.18046357615894	2286607071
25(OH)D	oar3_OAR6_90387728	6	90387728	A	G	-0.229042642704844	0.860596399132588	0.0708326749103607	0.790128242671997	0.85063983531984	0.841255385727466	0.270210409745293	1065458944
25(OH)D	oar3_OAR6_90392193	6	90392193	G	A	-0.229042642704844	0.860596399132588	0.0708326749103607	0.790128242671997	0.85063983531984	0.841257763532086	0.270210409745293	1065463409
25(OH)D	s07095.1	14	55828818	G	A	-0.438486689102563	1.64762207038038	0.070826801033987	0.790136741255931	0.850645955527879	0.841260141336707	0.0535320088300221	1743856373
25(OH)D	oar3_OAR14_55879010	14	55879010	G	A	-0.438486689102563	1.64762207038038	0.070826801033987	0.790136741255931	0.850645955527879	0.841262519141327	0.0535320088300221	1743906565
25(OH)D	oar3_OAR14_55880283	14	55880283	A	G	-0.438486689102563	1.64762207038038	0.070826801033987	0.790136741255931	0.850645955527879	0.841264896945948	0.0535320088300221	1743907838
25(OH)D	oar3_OAR14_55881069	14	55881069	A	G	-0.438486689102563	1.64762207038038	0.070826801033987	0.790136741255931	0.850645955527879	0.841267274750568	0.0535320088300221	1743908624
25(OH)D	oar3_OAR14_55881231	14	55881231	A	G	-0.438486689102563	1.64762207038038	0.070826801033987	0.790136741255931	0.850645955527879	0.841269652555189	0.0535320088300221	1743908786
25(OH)D	oar3_OAR14_55881237	14	55881237	A	C	-0.438486689102563	1.64762207038038	0.070826801033987	0.790136741255931	0.850645955527879	0.841272030359809	0.0535320088300221	1743908792
25(OH)D	oar3_OAR14_55917233	14	55917233	G	A	-0.438486689102563	1.64762207038038	0.070826801033987	0.790136741255931	0.850645955527879	0.84127440816443	0.0535320088300221	1743944788
25(OH)D	oar3_OAR14_55922823	14	55922823	G	A	-0.438486689102563	1.64762207038038	0.070826801033987	0.790136741255931	0.850645955527879	0.841276785969051	0.0535320088300221	1743950378
25(OH)D	oar3_OAR14_55925506	14	55925506	A	G	-0.438486689102563	1.64762207038038	0.070826801033987	0.790136741255931	0.850645955527879	0.841279163773671	0.0535320088300221	1743953061
25(OH)D	oar3_OAR14_55927710	14	55927710	G	A	-0.438486689102563	1.64762207038038	0.070826801033987	0.790136741255931	0.850645955527879	0.841281541578292	0.0535320088300221	1743955265
25(OH)D	OAR16_48258378.1	16	44300442	G	A	0.28397300502671	1.06706914654385	0.0708221307557615	0.790143498690175	0.850650821850228	0.841283919382912	0.154906284454245	1875871904
25(OH)D	oar3_OAR5_5815814	5	5815814	G	A	0.22623267635471	0.8501115429283	0.07082047581999	0.790145893277069	0.850652546295055	0.841286297187533	0.306291390728477	873831165
25(OH)D	oar3_OAR6_33312957	6	33312957	A	G	-0.303819888948554	1.14172063406715	0.0708129523137995	0.790156779690136	0.850660386059491	0.841288674992153	0.124035281146637	1008384173
25(OH)D	oar3_OAR9_48737374	9	48737374	A	G	-0.215454608091423	0.809661117634905	0.0708116977433448	0.790158595097084	0.850661693409042	0.841291052796774	0.394124168514412	1331460053
25(OH)D	oar3_OAR5_64729670	5	64729670	A	G	0.26009189210826	0.977461533110894	0.0708034268215219	0.79017056383876	0.850670312584185	0.841293430601394	0.195916114790287	932745021
25(OH)D	oar3_OAR1_126241629	1	126241629	G	A	-0.281728207091912	1.0588192206796	0.0707973545687324	0.790179351392063	0.850676640845536	0.841295808406015	0.145879732739421	126303537
25(OH)D	oar3_OAR7_97073794	7	97073794	G	A	0.292355135782643	1.09876414034626	0.0707966161874287	0.790180419979354	0.850677410376447	0.841298186210635	0.162072767364939	1189147207
25(OH)D	oar3_OAR9_37092009	9	37092009	G	A	-0.214437252316427	0.805960799416901	0.0707901169186753	0.790189825994959	0.850684184004847	0.841300564015256	0.367745535714286	1319814688
25(OH)D	oar3_OAR4_25323915	4	25323915	C	A	0.258040111321149	0.969843624763869	0.070789853005369	0.790190207951185	0.850684459065772	0.841302941819877	0.201434878587196	774131687
25(OH)D	oar3_OAR2_40089083	2	40089083	G	A	0.216393368692307	0.813315858572822	0.0707895928628046	0.790190584450841	0.8506847301972	0.841305319624497	0.359217877094972	315714402
25(OH)D	oar3_OAR16_34972563	16	34972563	C	A	-0.278788338986165	1.04786812756423	0.070784137895175	0.790198479498039	0.850690415710741	0.841307697429118	0.156040268456376	1866544025
25(OH)D	OAR20_6406282.1	20	6394081	A	G	-0.278500768843194	1.04679954045752	0.0707824759836555	0.790200884869422	0.850692147905506	0.841310075233738	0.156560088202867	2110661591
25(OH)D	OAR8_25237806.1	8	22789802	G	A	-0.249185426645928	0.936615966587519	0.0707818916470044	0.790201730617575	0.850692756959111	0.841312453038359	0.217199558985667	1214940081
25(OH)D	oar3_OAR4_57365058	4	57365058	A	C	-0.266813371517559	1.00295665626469	0.0707702698365393	0.790218552390614	0.850704870903265	0.841314830842979	0.179756637168142	806172830
25(OH)D	oar3_OAR1_148603067	1	148603067	G	A	-0.216113228003443	0.812567068352198	0.0707366137852627	0.790267275559847	0.850739957954612	0.8413172086476	0.330386740331492	148664975
25(OH)D	oar3_OAR1_255101186	1	255101186	G	A	0.352195047889066	1.3242335274899	0.0707354843620696	0.790268910817651	0.850741135548892	0.84131958645222	0.0951327433628319	255163094
25(OH)D	oar3_OAR1_255104673	1	255104673	A	G	0.352195047889066	1.3242335274899	0.0707354843620696	0.790268910817651	0.850741135548892	0.841321964256841	0.0951327433628319	255166581
25(OH)D	oar3_OAR1_255104685	1	255104685	G	A	0.352195047889066	1.3242335274899	0.0707354843620696	0.790268910817651	0.850741135548892	0.841324342061462	0.0951327433628319	255166593
25(OH)D	oar3_OAR1_255109667	1	255109667	G	A	0.352195047889066	1.3242335274899	0.0707354843620696	0.790268910817651	0.850741135548892	0.841326719866082	0.0951327433628319	255171575
25(OH)D	oar3_OAR1_255112599	1	255112599	A	G	0.352195047889066	1.3242335274899	0.0707354843620696	0.790268910817651	0.850741135548892	0.841329097670703	0.0951327433628319	255174507
25(OH)D	oar3_OAR11_21313156	11	21313156	C	A	0.205542513692614	0.772866606731478	0.070728466274864	0.790279072407924	0.850748453183073	0.841331475475323	0.403314917127072	1484989739
25(OH)D	oar3_OAR22_44306883	22	44306883	G	A	0.587337577937146	2.20846656394033	0.0707284138932023	0.790279148254122	0.850748507801909	0.841333853279944	0.0352811466372657	2249730350
25(OH)D	oar3_OAR2_101275746	2	101275746	G	A	-0.236556521536145	0.889524571537917	0.0707219053197132	0.790288572598283	0.850755294513805	0.841336231084564	0.271460423634337	376901065
25(OH)D	oar3_OAR22_11231979	22	11231979	G	A	0.378696396007136	1.42407982230681	0.0707153472081954	0.790298069142635	0.850762133207753	0.841338608889185	0.0837053571428571	2216655446
25(OH)D	oar3_OAR1_265979900	1	265979900	G	A	0.211128750918082	0.793983964815806	0.0707084461498164	0.790308062804035	0.850769329875758	0.841340986693805	0.396860986547085	266041808
25(OH)D	oar3_OAR25_38230899	25	38230899	G	A	-0.515600318645091	1.93908733245334	0.0707019864065632	0.790317417854892	0.85077606665422	0.841343364498426	0.0380374862183021	2398690876
25(OH)D	oar3_OAR11_31143565	11	31143565	A	G	1.74506301659308	6.56295022344333	0.070700747962074	0.790319211432189	0.85077735824755	0.841345742303046	0.00330760749724366	1494820148
25(OH)D	oar3_OAR11_31184984	11	31184984	G	A	1.74506301659308	6.56295022344333	0.070700747962074	0.790319211432189	0.85077735824755	0.841348120107667	0.00330760749724366	1494861567
25(OH)D	oar3_OAR3_25278008	3	25278008	G	A	0.20661035552065	0.777039340670498	0.0706997951706017	0.790320591323937	0.850778351936806	0.841350497912288	0.418798665183537	549855715
25(OH)D	s69014.1	24	36962278	A	G	0.401037039541386	1.50828029789837	0.0706976300033517	0.790323727090552	0.850780610067842	0.841352875716908	0.0711135611907387	2355424293
25(OH)D	oar3_OAR26_1594852	26	1594852	C	A	0.216704578831809	0.815018346477002	0.0706970684394399	0.790324540400261	0.850781195748952	0.841355253521529	0.34326710816777	2407379135
25(OH)D	oar3_OAR26_1606332	26	1606332	A	G	0.216704578831809	0.815018346477002	0.0706970684394399	0.790324540400261	0.850781195748952	0.841357631326149	0.34326710816777	2407390615
25(OH)D	oar3_OAR26_1606411	26	1606411	G	A	0.216704578831809	0.815018346477002	0.0706970684394399	0.790324540400261	0.850781195748952	0.84136000913077	0.34326710816777	2407390694
25(OH)D	oar3_OAR11_40303128	11	40303128	C	A	0.212088940084185	0.797685090256509	0.0706924599086713	0.790331215038916	0.850786002290921	0.84136238693539	0.348164627363737	1503979711
25(OH)D	oar3_OAR2_60628592	2	60628592	A	G	0.285794977694835	1.07495123030937	0.0706857162544692	0.790340982444652	0.850793035986899	0.841364764740011	0.153377630121816	336253911
25(OH)D	oar3_OAR6_42713566	6	42713566	G	A	-0.292309518992631	1.09947718350468	0.0706827558818564	0.790345270360686	0.850796123793635	0.841367142544631	0.141280353200883	1017784782
25(OH)D	oar3_OAR14_31406226	14	31406226	G	A	0.229067960374309	0.861670055357277	0.0706718884515567	0.790361011983457	0.850807459604439	0.841369520349252	0.317880794701987	1719433781
25(OH)D	s54858.1	26	3882661	C	A	0.213285639899293	0.802330909672388	0.0706669235919053	0.790368204082426	0.850812638747226	0.841371898153873	0.385336273428886	2409666944
25(OH)D	oar3_OAR26_3882716	26	3882716	A	C	0.213285639899293	0.802330909672388	0.0706669235919053	0.790368204082426	0.850812638747226	0.841374275958493	0.385336273428886	2409666999
25(OH)D	oar3_OAR26_3882794	26	3882794	G	C	0.213285639899293	0.802330909672388	0.0706669235919053	0.790368204082426	0.850812638747226	0.841376653763114	0.385336273428886	2409667077
25(OH)D	OAR10_82483414.1	10	75314642	G	C	-0.220368481137716	0.828993626676862	0.0706637324862722	0.790372826862959	0.850815967680293	0.841379031567734	0.319184123484013	1452730166
25(OH)D	oar3_OAR5_64996316	5	64996316	A	G	-0.24163277813805	0.90899029512598	0.0706631838408276	0.790373621666924	0.85081654003019	0.841381409372355	0.253880266075388	933011667
25(OH)D	oar3_OAR5_89697303	5	89697303	A	G	-0.20337045706069	0.765123964763604	0.0706499924160386	0.790392732629306	0.850830302088611	0.841383787176975	0.389074693422519	957712654
25(OH)D	oar3_OAR2_246851492	2	246851492	A	G	-0.287275737824544	1.08082203032658	0.0706463162118069	0.790398058838679	0.850834137554807	0.841386164981596	0.150168728908886	522476811
25(OH)D	oar3_OAR1_197061408	1	197061408	A	C	-0.234878755864409	0.883721752291448	0.0706409263249901	0.790405868157744	0.850839761131216	0.841388542786216	0.284745762711864	197123316
25(OH)D	oar3_OAR6_99106884	6	99106884	G	A	0.284252522978709	1.06950775581091	0.0706383879489927	0.790409546079792	0.850842409640647	0.841390920590837	0.146829810901001	1074178100
25(OH)D	oar3_OAR6_99114877	6	99114877	G	A	0.284252522978709	1.06950775581091	0.0706383879489927	0.790409546079792	0.850842409640647	0.841393298395458	0.146829810901001	1074186093
25(OH)D	oar3_OAR6_99128867	6	99128867	A	G	0.284252522978709	1.06950775581091	0.0706383879489927	0.790409546079792	0.850842409640647	0.841395676200078	0.146829810901001	1074200083
25(OH)D	oar3_OAR6_99191841	6	99191841	C	A	0.284252522978709	1.06950775581091	0.0706383879489927	0.790409546079792	0.850842409640647	0.841398054004699	0.146829810901001	1074263057
25(OH)D	oar3_OAR10_74378515	10	74378515	A	G	-0.342196824890972	1.28753801295749	0.0706369325260932	0.790411654913544	0.850843928232727	0.841400431809319	0.111479028697572	1451794039
25(OH)D	oar3_OAR16_29773061	16	29773061	G	A	-0.356065870254836	1.33987341074696	0.0706208852826675	0.790434908095281	0.85086067304271	0.84140280961394	0.0926130099228225	1861344523
25(OH)D	oar3_OAR3_152841310	3	152841310	A	G	0.507018121559685	1.90803074524191	0.0706116283791172	0.790448323053763	0.850870333235607	0.84140518741856	0.0415282392026578	677419017
25(OH)D	oar3_OAR2_90223532	2	90223532	G	A	0.437111640600395	1.64497834031905	0.0706097016795191	0.790451115314764	0.850872343956867	0.841407565223181	0.060287610619469	365848851
25(OH)D	oar3_OAR18_19855239	18	19855239	G	A	-0.25724074097668	0.968079627817535	0.0706085579384723	0.790452772895786	0.850873537588882	0.841409943027801	0.19179600886918	1995293441
25(OH)D	oar3_OAR18_19869831	18	19869831	A	G	-0.25724074097668	0.968079627817535	0.0706085579384723	0.790452772895786	0.850873537588882	0.841412320832422	0.19179600886918	1995308033
25(OH)D	oar3_OAR18_19916145	18	19916145	A	G	-0.25724074097668	0.968079627817535	0.0706085579384723	0.790452772895786	0.850873537588882	0.841414698637042	0.19179600886918	1995354347
25(OH)D	oar3_OAR3_33850542	3	33850542	A	G	0.212235977288259	0.798787917549624	0.0705951778482365	0.790472165226648	0.850887502073677	0.841417076441663	0.475110619469027	558428249
25(OH)D	oar3_OAR3_33852234	3	33852234	A	G	0.212235977288259	0.798787917549624	0.0705951778482365	0.790472165226648	0.850887502073677	0.841419454246284	0.475110619469027	558429941
25(OH)D	oar3_OAR16_7460676	16	7460676	A	G	0.285708500749271	1.07536557628263	0.0705885180463133	0.790481818292701	0.850894453262671	0.841421832050904	0.154525386313466	1839032138
25(OH)D	oar3_OAR5_58301899	5	58301899	A	C	-0.303287004165893	1.14163806167416	0.0705749734403263	0.790501452058806	0.850908591534783	0.841424209855525	0.145534729878721	926317250
25(OH)D	oar3_OAR4_60696657	4	60696657	G	A	0.301795986028361	1.13603949170304	0.0705732407370521	0.790503963867696	0.850910400284548	0.841426587660145	0.139380530973451	809504429
25(OH)D	oar3_OAR4_60719660	4	60719660	C	A	0.301795986028361	1.13603949170304	0.0705732407370521	0.790503963867696	0.850910400284548	0.841428965464766	0.139380530973451	809527432
25(OH)D	oar3_OAR4_60722473	4	60722473	G	A	0.301795986028361	1.13603949170304	0.0705732407370521	0.790503963867696	0.850910400284548	0.841431343269386	0.139380530973451	809530245
25(OH)D	oar3_OAR4_60736148	4	60736148	G	A	0.301795986028361	1.13603949170304	0.0705732407370521	0.790503963867696	0.850910400284548	0.841433721074007	0.139380530973451	809543920
25(OH)D	oar3_OAR4_60739759	4	60739759	G	A	0.301795986028361	1.13603949170304	0.0705732407370521	0.790503963867696	0.850910400284548	0.841436098878627	0.139380530973451	809547531
25(OH)D	oar3_OAR4_60847739	4	60847739	G	A	0.301795986028361	1.13603949170304	0.0705732407370521	0.790503963867696	0.850910400284548	0.841438476683248	0.139380530973451	809655511
25(OH)D	oar3_OAR12_10563407	12	10563407	G	A	-0.237096327703826	0.892529702401037	0.0705674296685785	0.790512388109326	0.850916466562434	0.841440854487869	0.241455347298787	1536469481
25(OH)D	oar3_OAR19_5181086	19	5181086	C	A	-0.237229961082984	0.893117837383518	0.070553985064512	0.790531880026512	0.850930502615422	0.841443232292489	0.248040313549832	2049127836
25(OH)D	oar3_OAR19_5191003	19	5191003	A	G	-0.237229961082984	0.893117837383518	0.070553985064512	0.790531880026512	0.850930502615422	0.84144561009711	0.248040313549832	2049137753
25(OH)D	oar3_OAR3_217398038	3	217398038	G	A	0.400911252848339	1.50939699092546	0.0705487840487509	0.790539420965494	0.850935932803316	0.84144798790173	0.0789473684210526	741975745
25(OH)D	oar3_OAR3_217400367	3	217400367	A	G	0.400911252848339	1.50939699092546	0.0705487840487509	0.790539420965494	0.850935932803316	0.841450365706351	0.0789473684210526	741978074
25(OH)D	oar3_OAR2_175508638	2	175508638	A	C	-0.27552959886059	1.03737368754554	0.0705449716990527	0.790544948670236	0.850939913268038	0.841452743510971	0.1834451901566	451133957
25(OH)D	oar3_OAR14_36918705	14	36918705	A	C	-0.339710029852547	1.27903105528521	0.0705431031568562	0.790547658015649	0.850941864248904	0.841455121315592	0.109619686800895	1724946260
25(OH)D	oar3_OAR13_77614207	13	77614207	A	G	-0.208499459551029	0.785014848122747	0.0705430324149461	0.79054776059063	0.85094193811242	0.841457499120212	0.451827242524917	1682577905
25(OH)D	oar3_OAR26_11717758	26	11717758	A	G	0.200684539512537	0.755636420816407	0.0705345772974884	0.790560020813239	0.850950766602269	0.841459876924833	0.486157253599114	2417502041
25(OH)D	oar3_OAR26_11727621	26	11727621	A	G	0.200684539512537	0.755636420816407	0.0705345772974884	0.790560020813239	0.850950766602269	0.841462254729453	0.486157253599114	2417511904
25(OH)D	oar3_OAR26_11737205	26	11737205	G	A	0.200684539512537	0.755636420816407	0.0705345772974884	0.790560020813239	0.850950766602269	0.841464632534074	0.486157253599114	2417521488
25(OH)D	oar3_OAR1_43606473	1	43606473	A	G	0.28435655084624	1.070718918712	0.0705302661593796	0.790566272420446	0.850955268328262	0.841467010338695	0.171700223713647	43668381
25(OH)D	oar3_OAR26_4181548	26	4181548	A	G	0.245497080586684	0.924407517461057	0.0705286752776226	0.790568579419281	0.850956929576101	0.841469388143315	0.217536071032186	2409965831
25(OH)D	oar3_OAR13_67804092	13	67804092	G	A	-1.51340900097296	5.69883286344255	0.0705246249138582	0.790574453133324	0.850961159178538	0.841471765947936	0.00551267916207277	1672767790
25(OH)D	oar3_OAR13_67841949	13	67841949	G	A	-1.51340900097296	5.69883286344255	0.0705246249138582	0.790574453133324	0.850961159178538	0.841474143752556	0.00551267916207277	1672805647
25(OH)D	oar3_OAR13_68070934	13	68070934	A	G	-1.51340900097296	5.69883286344255	0.0705246249138582	0.790574453133324	0.850961159178538	0.841476521557177	0.00551267916207277	1673034632
25(OH)D	oar3_OAR13_68072226	13	68072226	G	A	-1.51340900097296	5.69883286344255	0.0705246249138582	0.790574453133324	0.850961159178538	0.841478899361797	0.00551267916207277	1673035924
25(OH)D	oar3_OAR13_68075596	13	68075596	A	C	-1.51340900097296	5.69883286344255	0.0705246249138582	0.790574453133324	0.850961159178538	0.841481277166418	0.00551267916207277	1673039294
25(OH)D	oar3_OAR13_68086856	13	68086856	A	G	-1.51340900097296	5.69883286344255	0.0705246249138582	0.790574453133324	0.850961159178538	0.841483654971038	0.00551267916207277	1673050554
25(OH)D	OAR13_73269097.1	13	68096297	G	A	-1.51340900097296	5.69883286344255	0.0705246249138582	0.790574453133324	0.850961159178538	0.841486032775659	0.00551267916207277	1673059995
25(OH)D	oar3_OAR13_68105216	13	68105216	A	G	-1.51340900097296	5.69883286344255	0.0705246249138582	0.790574453133324	0.850961159178538	0.841488410580279	0.00551267916207277	1673068914
25(OH)D	oar3_OAR13_68106386	13	68106386	A	G	-1.51340900097296	5.69883286344255	0.0705246249138582	0.790574453133324	0.850961159178538	0.8414907883849	0.00551267916207277	1673070084
25(OH)D	oar3_OAR13_68137504	13	68137504	A	G	-1.51340900097296	5.69883286344255	0.0705246249138582	0.790574453133324	0.850961159178538	0.841493166189521	0.00551267916207277	1673101202
25(OH)D	oar3_OAR13_68137781	13	68137781	A	G	-1.51340900097296	5.69883286344255	0.0705246249138582	0.790574453133324	0.850961159178538	0.841495543994141	0.00551267916207277	1673101479
25(OH)D	oar3_OAR13_68181366	13	68181366	G	A	-1.51340900097296	5.69883286344255	0.0705246249138582	0.790574453133324	0.850961159178538	0.841497921798762	0.00551267916207277	1673145064
25(OH)D	oar3_OAR23_55743504	23	55743504	G	A	0.389227815939869	1.46574650650215	0.0705163789741352	0.790586411701727	0.850969770410209	0.841500299603382	0.081587651598677	2311965413
25(OH)D	oar3_OAR3_34095024	3	34095024	A	G	-0.211171381269765	0.795225227631969	0.0705163497390471	0.79058645410087	0.850969800941327	0.841502677408003	0.374033149171271	558672731
25(OH)D	oar3_OAR3_34095135	3	34095135	A	C	-0.211171381269765	0.795225227631969	0.0705163497390471	0.79058645410087	0.850969800941327	0.841505055212623	0.374033149171271	558672842
25(OH)D	oar3_OAR6_77366571	6	77366571	A	C	-0.213459951506889	0.803844038298183	0.0705162522281091	0.790586595519367	0.850969902775102	0.841507433017244	0.350837988826816	1052437787
25(OH)D	oar3_OAR6_77467608	6	77467608	A	G	-0.213459951506889	0.803844038298183	0.0705162522281091	0.790586595519367	0.850969902775102	0.841509810821864	0.350837988826816	1052538824
25(OH)D	OAR2_127499743.1	2	119257594	G	A	0.209519305918013	0.789004576147377	0.0705162240983244	0.790586636315547	0.850969932151945	0.841512188626485	0.407938257993385	394882913
25(OH)D	oar3_OAR26_5286178	26	5286178	G	A	0.207315046929584	0.780789866301077	0.0705006810713833	0.790609179452975	0.850986165164824	0.841514566431106	0.440265486725664	2411070461
25(OH)D	oar3_OAR1_89988751	1	89988751	G	A	0.229316678826977	0.863721686335558	0.0704893715446442	0.790625584121484	0.850997977908425	0.841516944235726	0.314793577981651	90050659
25(OH)D	oar3_OAR24_26409000	24	26409000	G	A	0.21618270971899	0.814347619084853	0.0704729173726175	0.790649453704942	0.85101516596021	0.841519322040347	0.397891231964484	2344871015
25(OH)D	oar3_OAR1_244190752	1	244190752	G	A	-0.476212450801035	1.79389409329319	0.0704705875326059	0.790652833776408	0.851017599882329	0.841521699844967	0.0434298440979955	244252660
25(OH)D	oar3_OAR1_244209029	1	244209029	A	C	-0.476212450801035	1.79389409329319	0.0704705875326059	0.790652833776408	0.851017599882329	0.841524077649588	0.0434298440979955	244270937
25(OH)D	oar3_OAR4_4084679	4	4084679	G	A	0.202343254508997	0.762233663047843	0.0704695035726477	0.790654406377792	0.85101873228077	0.841526455454208	0.389072847682119	752892451
25(OH)D	oar3_OAR17_60126499	17	60126499	A	G	0.254380563344273	0.95827593157729	0.0704671470284062	0.790657825280055	0.851021194162066	0.841528833258829	0.210789766407119	1963396537
25(OH)D	oar3_OAR6_71427165	6	71427165	G	A	-0.292459276603754	1.10174474117871	0.0704642494537246	0.790662029199565	0.85102422131617	0.841531211063449	0.14712389380531	1046498381
25(OH)D	oar3_OAR12_67878519	12	67878519	G	A	-1.38402692839177	5.2139374269292	0.0704624030799019	0.790664708042266	0.851026150293367	0.84153358886807	0.00773480662983425	1593784593
25(OH)D	oar3_OAR1_197047449	1	197047449	G	A	-0.234635866811724	0.883958005341419	0.0704572248169422	0.790672221213143	0.851031560361897	0.84153596667269	0.284502262443439	197109357
25(OH)D	oar3_OAR17_60689204	17	60689204	G	A	0.212406202157482	0.800217614360493	0.0704560309185478	0.790673953488969	0.851032807734495	0.841538344477311	0.3421926910299	1963959242
25(OH)D	oar3_OAR16_31628741	16	31628741	A	G	0.229177632350065	0.863416342604056	0.0704537197403443	0.79067730691624	0.851035222460482	0.841540722281932	0.297237569060773	1863200203
25(OH)D	oar3_OAR16_31638861	16	31638861	G	A	0.229177632350065	0.863416342604056	0.0704537197403443	0.79067730691624	0.851035222460482	0.841543100086552	0.297237569060773	1863210323
25(OH)D	oar3_OAR16_31640910	16	31640910	A	G	0.229177632350065	0.863416342604056	0.0704537197403443	0.79067730691624	0.851035222460482	0.841545477891173	0.297237569060773	1863212372
25(OH)D	oar3_OAR3_195333541	3	195333541	A	G	0.284700343939389	1.07259904377895	0.0704532728488569	0.790677955344733	0.851035689378793	0.841547855695793	0.159038901601831	719911248
25(OH)D	oar3_OAR3_195349983	3	195349983	A	G	0.284700343939389	1.07259904377895	0.0704532728488569	0.790677955344733	0.851035689378793	0.841550233500414	0.159038901601831	719927690
25(OH)D	oar3_OAR3_195354444	3	195354444	G	A	0.284700343939389	1.07259904377895	0.0704532728488569	0.790677955344733	0.851035689378793	0.841552611305034	0.159038901601831	719932151
25(OH)D	oar3_OAR25_36600308	25	36600308	G	A	-0.223687207045066	0.842751271471298	0.0704503996431871	0.790682124347662	0.85103869137981	0.841554989109655	0.298565121412804	2397060285
25(OH)D	oar3_OAR13_20761387	13	20761387	A	G	0.232859281019626	0.877321912967741	0.0704480782568151	0.790685492730808	0.851041116871766	0.841557366914275	0.251655629139073	1625725085
25(OH)D	oar3_OAR13_20767231	13	20767231	G	A	0.232859281019626	0.877321912967741	0.0704480782568151	0.790685492730808	0.851041116871766	0.841559744718896	0.251655629139073	1625730929
25(OH)D	oar3_OAR13_20772512	13	20772512	G	A	0.232859281019626	0.877321912967741	0.0704480782568151	0.790685492730808	0.851041116871766	0.841562122523517	0.251655629139073	1625736210
25(OH)D	oar3_OAR13_20776530	13	20776530	G	A	0.232859281019626	0.877321912967741	0.0704480782568151	0.790685492730808	0.851041116871766	0.841564500328137	0.251655629139073	1625740228
25(OH)D	OAR13_23113258.1	13	20779805	C	A	0.232859281019626	0.877321912967741	0.0704480782568151	0.790685492730808	0.851041116871766	0.841566878132758	0.251929437706725	1625743503
25(OH)D	oar3_OAR3_6598101	3	6598101	G	A	-0.437418483637699	1.64812709988508	0.0704389478862053	0.790698741677559	0.851050657107078	0.841569255937378	0.0608407079646018	531175808
25(OH)D	oar3_OAR16_55496387	16	55496387	A	G	0.271427868399648	1.02271181561241	0.0704372391681396	0.790701221275361	0.851052442601046	0.841571633741999	0.169060773480663	1887067849
25(OH)D	oar3_OAR3_220038523	3	220038523	A	G	0.21650479950691	0.815813503544994	0.0704292846696344	0.790712764830483	0.851060754805204	0.841574011546619	0.433707865168539	744616230
25(OH)D	OAR13_36472387.1	13	33104912	A	G	0.2407814890575	0.90731197715838	0.0704259808068546	0.790717559595805	0.851064207382145	0.84157638935124	0.251655629139073	1638068610
25(OH)D	oar3_OAR6_102611502	6	102611502	A	G	-0.204214645630284	0.769530023112839	0.0704243153102642	0.790719976710746	0.851065947878201	0.84157876715586	0.443396226415094	1077682718
25(OH)D	oar3_OAR2_162287854	2	162287854	G	A	0.35777161373341	1.3481982588037	0.0704213320864069	0.790724306303719	0.851069065493748	0.841581144960481	0.0908084163898117	437913173
25(OH)D	oar3_OAR2_248543479	2	248543479	G	A	0.27757133890983	1.04601646210648	0.0704161378893833	0.790731844946095	0.851074493848058	0.841583522765102	0.168591224018476	524168798
25(OH)D	oar3_OAR4_12467160	4	12467160	A	G	0.208826365823419	0.786962847873136	0.070414516430473	0.790734198325338	0.851076188445686	0.841585900569722	0.41280353200883	761274932
25(OH)D	oar3_OAR4_12477073	4	12477073	G	A	0.208826365823419	0.786962847873136	0.070414516430473	0.790734198325338	0.851076188445686	0.841588278374343	0.41280353200883	761284845
25(OH)D	oar3_OAR6_111041924	6	111041924	A	G	0.283703145375681	1.06913990199201	0.070414033856502	0.79073489873695	0.851076692790894	0.841590656178963	0.157602663706992	1086113140
25(OH)D	oar3_OAR7_38176147	7	38176147	A	G	0.205696659844303	0.775190351562775	0.0704105540785172	0.790739949389812	0.851080329611395	0.841593033983584	0.435911602209945	1130249560
25(OH)D	oar3_OAR11_31016983	11	31016983	A	C	0.310625581469288	1.17069139477057	0.0704027439261568	0.790751285762766	0.85108849257499	0.841595411788204	0.121937639198218	1494693566
25(OH)D	oar3_OAR11_31017544	11	31017544	G	A	0.310625581469288	1.17069139477057	0.0704027439261568	0.790751285762766	0.85108849257499	0.841597789592825	0.121937639198218	1494694127
25(OH)D	oar3_OAR11_31029810	11	31029810	G	A	0.310625581469288	1.17069139477057	0.0704027439261568	0.790751285762766	0.85108849257499	0.841600167397445	0.121937639198218	1494706393
25(OH)D	oar3_OAR2_87978137	2	87978137	A	G	-0.201320462029366	0.758785429819694	0.0703943609811484	0.790763454288566	0.851097254727812	0.841602545202066	0.516237402015677	363603456
25(OH)D	oar3_OAR2_87986808	2	87986808	A	G	-0.201320462029366	0.758785429819694	0.0703943609811484	0.790763454288566	0.851097254727812	0.841604923006686	0.516237402015677	363612127
25(OH)D	oar3_OAR1_18759644	1	18759644	G	A	-0.441824172173018	1.66527900956909	0.0703922632735434	0.790766499402909	0.851099447411032	0.841607300811307	0.0611907386990077	18821552
25(OH)D	oar3_OAR20_2000753	20	2000753	A	C	0.217139034785127	0.818447121856444	0.0703873402010897	0.790773646118035	0.851104593512895	0.841609678615928	0.357853982300885	2106268263
25(OH)D	oar3_OAR3_139355670	3	139355670	C	A	0.214668284577395	0.809147338924591	0.0703850707203637	0.790776940762973	0.851106965870394	0.841612056420548	0.388577827547592	663933377
25(OH)D	oar3_OAR26_12693055	26	12693055	G	A	-0.246810530240519	0.930301603651532	0.0703849539681745	0.79077711025571	0.851107087916094	0.841614434225169	0.260485651214128	2418477338
25(OH)D	oar3_OAR1_208656759	1	208656759	G	A	0.228839142423956	0.862565018960245	0.070384485471557	0.790777790388143	0.851107577655264	0.841616812029789	0.288049605411499	208718667
25(OH)D	oar3_OAR1_238854348	1	238854348	A	G	0.28423817381819	1.07139007750682	0.0703832908043101	0.790779524738079	0.851108826498698	0.84161918983441	0.156818181818182	238916256
25(OH)D	s39942.1	7	66833099	G	A	-0.243879396634271	0.91928567373823	0.0703799962961105	0.790784307599269	0.851112270464255	0.84162156763903	0.229327453142227	1158906512
25(OH)D	oar3_OAR15_72443499	15	72443499	A	G	0.374529078451329	1.41176581612216	0.0703794324381022	0.790785126202224	0.851112859910386	0.841623945443651	0.0864745011086474	1823127797
25(OH)D	oar3_OAR15_72450896	15	72450896	A	G	0.374529078451329	1.41176581612216	0.0703794324381022	0.790785126202224	0.851112859910386	0.841626323248271	0.0864745011086474	1823135194
25(OH)D	oar3_OAR15_72452306	15	72452306	A	G	0.374529078451329	1.41176581612216	0.0703794324381022	0.790785126202224	0.851112859910386	0.841628701052892	0.0864745011086474	1823136604
25(OH)D	oar3_OAR15_72457582	15	72457582	A	C	0.374529078451329	1.41176581612216	0.0703794324381022	0.790785126202224	0.851112859910386	0.841631078857513	0.0864745011086474	1823141880
25(OH)D	oar3_OAR15_72464489	15	72464489	A	G	0.374529078451329	1.41176581612216	0.0703794324381022	0.790785126202224	0.851112859910386	0.841633456662133	0.0864745011086474	1823148787
25(OH)D	oar3_OAR4_80118750	4	80118750	G	A	-0.361593519848412	1.36303662516244	0.0703762669750096	0.790789721852453	0.851116169068957	0.841635834466754	0.0861878453038674	828926522
25(OH)D	oar3_OAR15_73158862	15	73158862	C	A	-0.353864599876196	1.3339322807738	0.0703730983318334	0.790794322230355	0.851119481629133	0.841638212271374	0.0987858719646799	1823843160
25(OH)D	oar3_OAR10_78685473	10	78685473	A	G	0.384232506117477	1.44842157544478	0.0703717313631129	0.790796306890918	0.851120910708213	0.841640590075995	0.0735619469026549	1456100997
25(OH)D	oar3_OAR15_7203557	15	7203557	A	G	0.238693472850241	0.89981852812205	0.0703673544650592	0.790802661715692	0.851125486574131	0.841642967880615	0.255022321428571	1757887855
25(OH)D	oar3_OAR11_43681000	11	43681000	A	G	-0.322811753515431	1.21694139503045	0.070365430576695	0.790805455078989	0.851127497966468	0.841645345685236	0.11644591611479	1507357583
25(OH)D	oar3_OAR11_43691808	11	43691808	G	A	-0.322811753515431	1.21694139503045	0.070365430576695	0.790805455078989	0.851127497966468	0.841647723489856	0.11644591611479	1507368391
25(OH)D	oar3_OAR11_43692216	11	43692216	A	G	-0.322811753515431	1.21694139503045	0.070365430576695	0.790805455078989	0.851127497966468	0.841650101294477	0.11644591611479	1507368799
25(OH)D	oar3_OAR11_43694526	11	43694526	G	A	-0.322811753515431	1.21694139503045	0.070365430576695	0.790805455078989	0.851127497966468	0.841652479099097	0.11644591611479	1507371109
25(OH)D	oar3_OAR11_43704872	11	43704872	G	A	-0.322811753515431	1.21694139503045	0.070365430576695	0.790805455078989	0.851127497966468	0.841654856903718	0.11644591611479	1507381455
25(OH)D	oar3_OAR7_53009571	7	53009571	A	C	0.280600152528795	1.05781819969662	0.0703645210690036	0.790806775640424	0.851128448851093	0.841657234708339	0.167770419426049	1145082984
25(OH)D	oar3_OAR12_21435166	12	21435166	C	A	-0.333391452561114	1.25684456689948	0.0703632317693428	0.79080864765719	0.851129796816757	0.841659612512959	0.107497243660419	1547341240
25(OH)D	OAR14_54961126.1	14	52010672	A	G	0.209382079851664	0.789363167031381	0.0703599145955698	0.790813464158656	0.85113326498808	0.84166199031758	0.43329658213892	1740038227
25(OH)D	oar3_OAR1_8205198	1	8205198	G	A	-0.297398709414495	1.12123128415248	0.0703538300822615	0.790822299123955	0.851139626688068	0.8416643681222	0.152125279642058	8267106
25(OH)D	oar3_OAR12_56080742	12	56080742	G	A	-0.346649189252657	1.30693539934362	0.0703513012838988	0.790825971164195	0.851142270772389	0.841666745926821	0.0911602209944751	1581986816
25(OH)D	oar3_OAR12_56081733	12	56081733	G	A	-0.346649189252657	1.30693539934362	0.0703513012838988	0.790825971164195	0.851142270772389	0.841669123731441	0.0911602209944751	1581987807
25(OH)D	oar3_OAR12_56105113	12	56105113	G	A	-0.346649189252657	1.30693539934362	0.0703513012838988	0.790825971164195	0.851142270772389	0.841671501536062	0.0911602209944751	1582011187
25(OH)D	oar3_OAR12_56105550	12	56105550	A	G	-0.346649189252657	1.30693539934362	0.0703513012838988	0.790825971164195	0.851142270772389	0.841673879340682	0.0911602209944751	1582011624
25(OH)D	oar3_OAR12_56120512	12	56120512	A	G	-0.346649189252657	1.30693539934362	0.0703513012838988	0.790825971164195	0.851142270772389	0.841676257145303	0.0911602209944751	1582026586
25(OH)D	oar3_OAR12_56150212	12	56150212	G	A	-0.346649189252657	1.30693539934362	0.0703513012838988	0.790825971164195	0.851142270772389	0.841678634949923	0.0911602209944751	1582056286
25(OH)D	OAR2_173709326.1	2	164074984	A	G	0.427399387305588	1.61139208584736	0.070350200227252	0.790827570018495	0.851143422040729	0.841681012754544	0.0607064017660044	439700303
25(OH)D	oar3_OAR16_16248455	16	16248455	A	G	-0.342492362693594	1.29128801742662	0.070348613290693	0.790829874446964	0.851145081363062	0.841683390559165	0.098233995584989	1847819917
25(OH)D	oar3_OAR25_1909701	25	1909701	G	A	-0.208768876427787	0.787136466753366	0.0703447097042424	0.79083554305644	0.851149163088306	0.841685768363785	0.391160220994475	2362369678
25(OH)D	oar3_OAR3_42341332	3	42341332	G	A	-0.448670119843419	1.69168252038005	0.0703423011621425	0.790839040714958	0.851151681601863	0.841688146168406	0.0613259668508287	566919039
25(OH)D	s37027.1	3	34117551	A	G	-0.207759897368621	0.78343998946668	0.0703253614292088	0.790863642220791	0.85116939604596	0.841690523973026	0.393605292171996	558695258
25(OH)D	oar3_OAR23_38081148	23	38081148	C	A	-0.205711179263778	0.775751897544588	0.0703185803940691	0.790873491179616	0.851176487819732	0.841692901777647	0.457918050941307	2294303057
25(OH)D	oar3_OAR3_76162999	3	76162999	G	A	0.230069621646314	0.867625744590038	0.0703159253381571	0.790877347593092	0.85117926463911	0.841695279582267	0.268508287292818	600740706
25(OH)D	s73872.1	11	33793692	G	A	0.341011234500683	1.286040951277	0.070311729038206	0.790883442790384	0.851183653496162	0.841697657386888	0.0948180815876516	1497470275
25(OH)D	oar3_OAR1_196109904	1	196109904	A	G	-0.227773674688977	0.859017247266738	0.0703077645105346	0.790889201513329	0.851187800070069	0.841700035191508	0.327702702702703	196171812
25(OH)D	oar3_OAR1_196120083	1	196120083	G	A	-0.227773674688977	0.859017247266738	0.0703077645105346	0.790889201513329	0.851187800070069	0.841702412996129	0.327702702702703	196181991
25(OH)D	oar3_OAR3_63263599	3	63263599	G	A	0.263836192011448	0.995040591804435	0.0703051508916621	0.790892998052293	0.851190533769299	0.84170479080075	0.205128205128205	587841306
25(OH)D	oar3_OAR2_197152104	2	197152104	G	A	0.52375391244886	1.97536384271627	0.070300815039368	0.790899296471602	0.851195068944424	0.84170716860537	0.0458057395143488	472777423
25(OH)D	oar3_OAR14_28766688	14	28766688	A	G	-0.332895899621571	1.25556453599621	0.0702973268987099	0.790904363624547	0.851198717542972	0.841709546409991	0.109304932735426	1716794243
25(OH)D	oar3_OAR5_55564930	5	55564930	C	G	0.318680716807044	1.20202264803498	0.0702888227690837	0.790916717969394	0.851207613263638	0.841711924214611	0.122047244094488	923580281
25(OH)D	oar3_OAR2_174755874	2	174755874	A	G	0.251719732404163	0.949575471660536	0.0702709050407693	0.7909427505055	0.851226357876029	0.841714302019232	0.198660714285714	450381193
25(OH)D	oar3_OAR2_174757968	2	174757968	G	A	0.251719732404163	0.949575471660536	0.0702709050407693	0.7909427505055	0.851226357876029	0.841716679823852	0.198660714285714	450383287
25(OH)D	oar3_OAR6_104250289	6	104250289	G	A	0.217819464413412	0.821698301182706	0.0702697799415928	0.790944385272365	0.851227534979875	0.841719057628473	0.313747228381375	1079321505
25(OH)D	oar3_OAR3_65233097	3	65233097	G	A	0.274278562946323	1.03473508038395	0.0702627889773115	0.790954543443488	0.851234849301226	0.841721435433093	0.162764771460424	589810804
25(OH)D	oar3_OAR13_24577594	13	24577594	A	G	-0.759327200347121	2.86461803099582	0.0702626413800544	0.790954757914467	0.851235003729443	0.841723813237714	0.0203969128996692	1629541292
25(OH)D	oar3_OAR15_69695267	15	69695267	A	G	0.970274318931773	3.6605218204732	0.0702591794352116	0.790959788474786	0.85123862594499	0.841726191042334	0.012707182320442	1820379565
25(OH)D	oar3_OAR2_121656999	2	121656999	C	A	0.475746245971054	1.79489847186501	0.0702539851260378	0.790967336586676	0.851244060897948	0.841728568846955	0.0485115766262404	397282318
25(OH)D	oar3_OAR3_73821156	3	73821156	A	G	-0.265737465417392	1.00264180968447	0.0702447636831627	0.790980737464814	0.851253710067469	0.841730946651576	0.171875	598398863
25(OH)D	oar3_OAR1_242919828	1	242919828	A	C	-0.240469046352172	0.907310251414528	0.0702435943805728	0.790982436797759	0.851254933653731	0.841733324456196	0.264245810055866	242981736
25(OH)D	oar3_OAR1_242946062	1	242946062	C	A	-0.240469046352172	0.907310251414528	0.0702435943805728	0.790982436797759	0.851254933653731	0.841735702260817	0.264245810055866	243007970
25(OH)D	oar3_OAR7_56827173	7	56827173	A	C	-0.21725093256609	0.819711444207092	0.0702427170114159	0.790983711877409	0.851255851760773	0.841738080065437	0.337209302325581	1148900586
25(OH)D	oar3_OAR5_4737151	5	4737151	C	G	0.369032836310372	1.39244288288006	0.0702385023474781	0.790989837162772	0.851260262202153	0.841740457870058	0.0950276243093923	872752502
25(OH)D	oar3_OAR14_36832980	14	36832980	A	G	0.261291624072639	0.985917369261741	0.0702376448800131	0.790991083367563	0.851261159517033	0.841742835674678	0.204194260485651	1724860535
25(OH)D	oar3_OAR11_53100764	11	53100764	A	G	-0.212238847205752	0.800852239875222	0.0702336060066688	0.790996953394589	0.851265386157319	0.841745213479299	0.327433628318584	1516777347
25(OH)D	oar3_OAR11_53101425	11	53101425	A	G	-0.212238847205752	0.800852239875222	0.0702336060066688	0.790996953394589	0.851265386157319	0.841747591283919	0.327433628318584	1516778008
25(OH)D	oar3_OAR7_7911038	7	7911038	A	G	0.233094121878122	0.879559264571456	0.0702315783194738	0.790999900467374	0.851267508158984	0.84174996908854	0.248333333333333	1099984451
25(OH)D	oar3_OAR3_214827457	3	214827457	G	A	-0.85695108964824	3.23370692830179	0.0702280737301066	0.791004994200596	0.851271175833216	0.841752346893161	0.0143329658213892	739405164
25(OH)D	OAR3_11059340.1	3	10540976	A	G	-0.239118940703731	0.902324421170898	0.0702267439728521	0.791006926967248	0.85127256749506	0.841754724697781	0.248070562293275	535118683
25(OH)D	oar3_OAR12_25563208	12	25563208	C	A	0.270359178497188	1.02022891245655	0.0702242294387601	0.791010581828919	0.851275199126294	0.841757102502402	0.180910099889012	1551469282
25(OH)D	oar3_OAR4_109819450	4	109819450	A	G	0.203074947179788	0.76632749545972	0.0702237280534472	0.791011310598127	0.851275723866014	0.841759480307022	0.477949283351709	858627222
25(OH)D	oar3_OAR2_141616048	2	141616048	C	A	-0.211376916628912	0.797713989631227	0.0702135126051147	0.791026159473833	0.851286415569729	0.841761858111643	0.362527716186253	417241367
25(OH)D	oar3_OAR2_73345877	2	73345877	A	C	-0.256586037646745	0.968345144971862	0.0702110845164654	0.79102968904223	0.851288956976952	0.841764235916263	0.200665188470067	348971196
25(OH)D	oar3_OAR1_41760594	1	41760594	A	G	0.230623308243535	0.870417650952778	0.0702022475858408	0.791042535315399	0.851298206710014	0.841766613720884	0.33735632183908	41822502
25(OH)D	oar3_OAR3_217778249	3	217778249	A	G	-0.249899989578195	0.943174508636408	0.0702018192876253	0.791043157955814	0.851298655030776	0.841768991525504	0.243692660550459	742355956
25(OH)D	oar3_OAR3_217851922	3	217851922	G	A	-0.249899989578195	0.943174508636408	0.0702018192876253	0.791043157955814	0.851298655030776	0.841771369330125	0.243692660550459	742429629
25(OH)D	oar3_OAR3_217857310	3	217857310	A	G	-0.249899989578195	0.943174508636408	0.0702018192876253	0.791043157955814	0.851298655030776	0.841773747134746	0.243692660550459	742435017
25(OH)D	oar3_OAR3_217875675	3	217875675	G	A	-0.249899989578195	0.943174508636408	0.0702018192876253	0.791043157955814	0.851298655030776	0.841776124939366	0.243692660550459	742453382
25(OH)D	oar3_OAR3_217877517	3	217877517	A	C	-0.249899989578195	0.943174508636408	0.0702018192876253	0.791043157955814	0.851298655030776	0.841778502743987	0.243692660550459	742455224
25(OH)D	oar3_OAR2_196154043	2	196154043	G	A	0.551828718154736	2.0827825543023	0.0701973526294646	0.791049651500907	0.851303330585449	0.841780880548607	0.0408839779005525	471779362
25(OH)D	oar3_OAR20_13527606	20	13527606	A	C	0.245975248142327	0.928391792923536	0.0701972711261112	0.79104976999103	0.851303415901979	0.841783258353228	0.21878453038674	2117795116
25(OH)D	oar3_OAR19_38358706	19	38358706	G	A	-0.235193178783138	0.887707485230139	0.0701955659719324	0.791052248972517	0.851305200844433	0.841785636157848	0.25608407079646	2082305456
25(OH)D	oar3_OAR17_59457785	17	59457785	G	A	0.219001157484028	0.826621954458493	0.0701905990823608	0.79105947010277	0.851310400274634	0.841788013962469	0.338383838383838	1962727823
25(OH)D	oar3_OAR5_40934109	5	40934109	A	G	-0.3299982546307	1.24562775683646	0.0701853922322924	0.79106704039402	0.851315851104294	0.841790391767089	0.0946843853820598	908949460
25(OH)D	oar3_OAR2_16888280	2	16888280	C	A	-0.287627136670384	1.08570042357984	0.0701842561286803	0.791068692226333	0.851317040470613	0.84179276957171	0.135405105438402	292513599
25(OH)D	oar3_OAR23_22225238	23	22225238	C	A	0.719702931142221	2.71678335253021	0.070177279476022	0.7910788362102	0.851324344420555	0.84179514737633	0.0198675496688742	2278447147
25(OH)D	oar3_OAR2_213872501	2	213872501	A	G	0.274429322295194	1.035979164037	0.0701712131086305	0.791087657086913	0.851330695686279	0.841797525180951	0.162971175166297	489497820
25(OH)D	oar3_OAR2_213884236	2	213884236	A	G	0.274429322295194	1.035979164037	0.0701712131086305	0.791087657086913	0.851330695686279	0.841799902985572	0.162971175166297	489509555
25(OH)D	oar3_OAR2_213887332	2	213887332	A	G	0.274429322295194	1.035979164037	0.0701712131086305	0.791087657086913	0.851330695686279	0.841802280790192	0.162971175166297	489512651
25(OH)D	oar3_OAR2_213900137	2	213900137	A	C	0.274429322295194	1.035979164037	0.0701712131086305	0.791087657086913	0.851330695686279	0.841804658594813	0.162971175166297	489525456
25(OH)D	oar3_OAR2_213900434	2	213900434	A	G	0.274429322295194	1.035979164037	0.0701712131086305	0.791087657086913	0.851330695686279	0.841807036399433	0.162971175166297	489525753
25(OH)D	oar3_OAR20_3600551	20	3600551	C	A	0.251859618343663	0.950781138679929	0.0701707254368058	0.791088366209894	0.851331206273259	0.841809414204054	0.210963455149502	2107868061
25(OH)D	oar3_OAR5_69729998	5	69729998	A	G	-0.219645292373005	0.829175855560087	0.0701698428563988	0.79108964957565	0.851332130329805	0.841811792008674	0.342337375964719	937745349
25(OH)D	oar3_OAR4_55004045	4	55004045	G	A	-0.252174274351087	0.951980216749371	0.0701690687639509	0.791090775195487	0.851332940805042	0.841814169813295	0.193763919821826	803811817
25(OH)D	oar3_OAR1_76270889	1	76270889	G	A	-0.207113400569903	0.781931550951131	0.0701582785192185	0.791106466149627	0.851344238679318	0.841816547617915	0.444690265486726	76332797
25(OH)D	oar3_OAR3_211850194	3	211850194	A	C	-0.230362842956535	0.869720336722902	0.0701561274791667	0.791109594302627	0.851346491023049	0.841818925422536	0.302094818081588	736427901
25(OH)D	OAR3_229618642.1	3	211851679	C	A	-0.230362842956535	0.869720336722902	0.0701561274791667	0.791109594302627	0.851346491023049	0.841821303227157	0.302094818081588	736429386
25(OH)D	oar3_OAR22_5717142	22	5717142	A	G	-0.210371105989468	0.794333836602716	0.070140047360753	0.79113298046325	0.851363329570395	0.841823681031777	0.451827242524917	2211140609
25(OH)D	oar3_OAR11_19972232	11	19972232	A	G	0.200884877189455	0.758533451325219	0.0701366489378339	0.791137923335365	0.851366888537815	0.841826058836398	0.458517699115044	1483648815
25(OH)D	oar3_OAR11_20039249	11	20039249	A	G	0.200884877189455	0.758533451325219	0.0701366489378339	0.791137923335365	0.851366888537815	0.841828436641018	0.458517699115044	1483715832
25(OH)D	s24129.1	15	58881927	G	A	0.206154666588369	0.778451646976231	0.0701331033388444	0.791143080405869	0.851370601729166	0.841830814445639	0.436604189636163	1809566225
25(OH)D	OAR14_28804273.1	0	7001	G	A	0.23261411146953	0.878437072986147	0.0701214362283853	0.79116005119226	0.851382821003174	0.841833192250259	0.253303964757709	7001
25(OH)D	oar3_OAR15_74503485	15	74503485	G	A	-0.253049217531666	0.955635139426821	0.070117395523253	0.791165929087515	0.851387053186068	0.84183557005488	0.242355605889015	1825187783
25(OH)D	oar3_OAR15_74513366	15	74513366	A	G	-0.253049217531666	0.955635139426821	0.070117395523253	0.791165929087515	0.851387053186068	0.8418379478595	0.242355605889015	1825197664
25(OH)D	oar3_OAR15_74515490	15	74515490	A	G	-0.253049217531666	0.955635139426821	0.070117395523253	0.791165929087515	0.851387053186068	0.841840325664121	0.242355605889015	1825199788
25(OH)D	OAR1_197098083.1	1	182729712	A	G	-0.605229100521139	2.2856386889213	0.0701171807193122	0.791166241561582	0.851387278172503	0.841842703468741	0.0303197353914002	182791620
25(OH)D	oar3_OAR5_26721054	5	26721054	A	C	-0.241061356086821	0.910490646438655	0.0700977718382623	0.79119447766432	0.851407608578118	0.841845081273362	0.246360582306831	894736405
25(OH)D	oar3_OAR16_19864599	16	19864599	G	A	-0.23837768854705	0.900354731518817	0.0700977222316972	0.79119454983747	0.851407660543712	0.841847459077983	0.242541436464088	1851436061
25(OH)D	oar3_OAR17_56187042	17	56187042	A	G	-0.259049283979363	0.978434037571139	0.0700973641383165	0.79119507083237	0.851408035666706	0.841849836882603	0.187153931339978	1959457080
25(OH)D	oar3_OAR15_69630881	15	69630881	G	A	0.968897537021674	3.65955792791428	0.0700968418481898	0.791195830721889	0.851408582796821	0.841852214687224	0.0126931567328918	1820315179
25(OH)D	oar3_OAR18_11142488	18	11142488	A	G	-0.211446510147872	0.798641760825595	0.0700966094939748	0.791196168779287	0.851408826202422	0.841854592491844	0.41015625	1986580690
25(OH)D	oar3_OAR18_11158065	18	11158065	G	A	-0.211446510147872	0.798641760825595	0.0700966094939748	0.791196168779287	0.851408826202422	0.841856970296465	0.41015625	1986596267
25(OH)D	oar3_OAR18_11206934	18	11206934	A	C	-0.211446510147872	0.798641760825595	0.0700966094939748	0.791196168779287	0.851408826202422	0.841859348101085	0.41015625	1986645136
25(OH)D	oar3_OAR18_11207571	18	11207571	G	A	-0.211446510147872	0.798641760825595	0.0700966094939748	0.791196168779287	0.851408826202422	0.841861725905706	0.41015625	1986645773
25(OH)D	oar3_OAR2_61548038	2	61548038	G	A	-0.207619048901218	0.784210140050815	0.0700921670503076	0.791202632306287	0.851413480020882	0.841864103710326	0.443093922651934	337173357
25(OH)D	oar3_OAR2_61595280	2	61595280	A	G	-0.207619048901218	0.784210140050815	0.0700921670503076	0.791202632306287	0.851413480020882	0.841866481514947	0.443093922651934	337220599
25(OH)D	oar3_OAR2_61600203	2	61600203	G	A	-0.207619048901218	0.784210140050815	0.0700921670503076	0.791202632306287	0.851413480020882	0.841868859319567	0.443093922651934	337225522
25(OH)D	oar3_OAR2_61601929	2	61601929	G	A	-0.207619048901218	0.784210140050815	0.0700921670503076	0.791202632306287	0.851413480020882	0.841871237124188	0.443093922651934	337227248
25(OH)D	s33603.1	5	4077688	A	G	-0.784132736502223	2.96181961733778	0.0700909522470994	0.791204399820625	0.851414752651915	0.841873614928809	0.0165380374862183	872093039
25(OH)D	oar3_OAR21_14107974	21	14107974	G	A	-0.368512085731092	1.39197162062256	0.0700878453576106	0.791208920357171	0.85141800748944	0.841875992733429	0.086644591611479	2169491914
25(OH)D	oar3_OAR1_56846666	1	56846666	G	A	0.206659320297039	0.780654995737986	0.0700796149170575	0.791220896199112	0.8514266302191	0.84187837053805	0.388827433628319	56908574
25(OH)D	oar3_OAR13_52673334	13	52673334	A	G	-0.24313954036405	0.918466825409702	0.0700784090771496	0.791222650840097	0.85142789357721	0.84188074834267	0.242937853107345	1657637032
25(OH)D	OAR24_22279571.1	24	20513392	G	A	-0.204637564535437	0.773029329175829	0.0700775280194943	0.791223932894355	0.851428816668165	0.841883126147291	0.440397350993377	2338975407
25(OH)D	oar3_OAR7_37954364	7	37954364	A	C	0.22603798578753	0.853884417331094	0.070075254077679	0.79122724181731	0.851431199122438	0.841885503951911	0.312707182320442	1130027777
25(OH)D	oar3_OAR6_88644477	6	88644477	G	A	-0.734656851577843	2.77528497490396	0.0700735141444495	0.791229773717284	0.851433022112268	0.841887881756532	0.0209713024282561	1063715693
25(OH)D	oar3_OAR1_117230131	1	117230131	G	A	-0.253866798683489	0.959040832340241	0.070070887248229	0.791233596363603	0.851435774449102	0.841890259561152	0.199778024417314	117292039
25(OH)D	oar3_OAR3_149434134	3	149434134	A	G	0.393460337155976	1.48642348800141	0.0700675288392869	0.791238483615274	0.851439293307929	0.841892637365773	0.0731026785714286	674011841
25(OH)D	oar3_OAR6_54549139	6	54549139	A	G	-0.212947451163111	0.804482222658284	0.07006675255617	0.791239613302253	0.851440106690831	0.841895015170394	0.484933035714286	1029620355
25(OH)D	oar3_OAR6_54550435	6	54550435	A	G	-0.212947451163111	0.804482222658284	0.07006675255617	0.791239613302253	0.851440106690831	0.841897392975014	0.484933035714286	1029621651
25(OH)D	OAR2_106789063.1	2	99302002	A	G	-0.215290178402286	0.813333488778188	0.0700666132754799	0.79123981599136	0.851440252628456	0.841899770779635	0.316427783902977	374927321
25(OH)D	oar3_OAR19_31134132	19	31134132	G	A	-0.333302872984472	1.25921788427343	0.0700610026008812	0.7912479811404	0.851446131590696	0.841902148584255	0.110066371681416	2075080882
25(OH)D	oar3_OAR4_45552082	4	45552082	A	C	-0.537480008777777	2.03064673244161	0.0700577004216019	0.791252786926781	0.851449591785371	0.841904526388876	0.0393133997785161	794359854
25(OH)D	oar3_OAR4_45552169	4	45552169	A	C	-0.537480008777777	2.03064673244161	0.0700577004216019	0.791252786926781	0.851449591785371	0.841906904193496	0.0393133997785161	794359941
25(OH)D	oar3_OAR4_45564525	4	45564525	G	A	-0.537480008777777	2.03064673244161	0.0700577004216019	0.791252786926781	0.851449591785371	0.841909281998117	0.0393133997785161	794372297
25(OH)D	oar3_OAR4_45570915	4	45570915	G	A	-0.537480008777777	2.03064673244161	0.0700577004216019	0.791252786926781	0.851449591785371	0.841911659802737	0.0393133997785161	794378687
25(OH)D	oar3_OAR4_45666215	4	45666215	A	G	-0.537480008777777	2.03064673244161	0.0700577004216019	0.791252786926781	0.851449591785371	0.841914037607358	0.0393133997785161	794473987
25(OH)D	oar3_OAR4_45668087	4	45668087	A	G	-0.537480008777777	2.03064673244161	0.0700577004216019	0.791252786926781	0.851449591785371	0.841916415411978	0.0393133997785161	794475859
25(OH)D	oar3_OAR4_45680479	4	45680479	G	A	-0.537480008777777	2.03064673244161	0.0700577004216019	0.791252786926781	0.851449591785371	0.841918793216599	0.0393133997785161	794488251
25(OH)D	oar3_OAR4_45839088	4	45839088	A	G	-0.537480008777777	2.03064673244161	0.0700577004216019	0.791252786926781	0.851449591785371	0.84192117102122	0.0393133997785161	794646860
25(OH)D	oar3_OAR18_20049149	18	20049149	A	G	-0.292760488536423	1.10608530223555	0.0700563785746811	0.79125471069456	0.851450976908772	0.84192354882584	0.134254143646409	1995487351
25(OH)D	oar3_OAR13_22879481	13	22879481	A	G	-0.288276205131399	1.08917802769598	0.0700518887873924	0.791261245112173	0.851455681722048	0.841925926630461	0.136865342163355	1627843179
25(OH)D	oar3_OAR2_209508369	2	209508369	G	A	-0.282425002656044	1.06717789739331	0.070037823147362	0.791281717636441	0.85147042200749	0.841928304435081	0.15	485133688
25(OH)D	oar3_OAR17_42367862	17	42367862	C	A	-0.274117860228226	1.03582486267819	0.0700328828187171	0.791288908801573	0.851475599657975	0.841930682239702	0.183831672203765	1945637900
25(OH)D	oar3_OAR17_42368470	17	42368470	A	G	-0.274117860228226	1.03582486267819	0.0700328828187171	0.791288908801573	0.851475599657975	0.841933060044322	0.183831672203765	1945638508
25(OH)D	oar3_OAR1_268788635	1	268788635	G	A	-0.209042108344683	0.789922708962622	0.0700322944645935	0.791289765230631	0.851476216287851	0.841935437848943	0.433035714285714	268850543
25(OH)D	oar3_OAR3_145349431	3	145349431	G	A	0.267929537015164	1.01245516022221	0.0700308811528814	0.791291822512844	0.851477697532967	0.841937815653563	0.182724252491694	669927138
25(OH)D	oar3_OAR8_75568119	8	75568119	A	G	0.206717016578803	0.781172764454939	0.070025830859632	0.791299174135926	0.851482990704185	0.841940193458184	0.509966777408638	1267718398
25(OH)D	oar3_OAR8_75569861	8	75569861	G	A	0.206717016578803	0.781172764454939	0.070025830859632	0.791299174135926	0.851482990704185	0.841942571262805	0.509966777408638	1267720140
25(OH)D	oar3_OAR8_75573571	8	75573571	A	G	0.206717016578803	0.781172764454939	0.070025830859632	0.791299174135926	0.851482990704185	0.841944949067425	0.509966777408638	1267723850
25(OH)D	oar3_OAR10_59175018	10	59175018	A	G	0.316356696687672	1.19551220198249	0.0700238585248352	0.791302045306033	0.851485057945864	0.841947326872046	0.114617940199336	1436590542
25(OH)D	oar3_OAR10_59249202	10	59249202	G	A	0.316356696687672	1.19551220198249	0.0700238585248352	0.791302045306033	0.851485057945864	0.841949704676666	0.114617940199336	1436664726
25(OH)D	oar3_OAR10_59254848	10	59254848	A	G	0.316356696687672	1.19551220198249	0.0700238585248352	0.791302045306033	0.851485057945864	0.841952082481287	0.114617940199336	1436670372
25(OH)D	oar3_OAR10_59260958	10	59260958	A	G	0.316356696687672	1.19551220198249	0.0700238585248352	0.791302045306033	0.851485057945864	0.841954460285907	0.114617940199336	1436676482
25(OH)D	oar3_OAR10_59269346	10	59269346	G	A	0.316356696687672	1.19551220198249	0.0700238585248352	0.791302045306033	0.851485057945864	0.841956838090528	0.114617940199336	1436684870
25(OH)D	oar3_OAR1_170234530	1	170234530	A	G	0.496459627312599	1.87614722586443	0.0700219244893621	0.791304860765007	0.851487085074555	0.841959215895148	0.0447019867549669	170296438
25(OH)D	oar3_OAR1_170236565	1	170236565	G	A	0.496459627312599	1.87614722586443	0.0700219244893621	0.791304860765007	0.851487085074555	0.841961593699769	0.0447019867549669	170298473
25(OH)D	oar3_OAR10_59751197	10	59751197	A	G	-0.657123852990409	2.48331259555555	0.0700215437453613	0.791305415035396	0.851487484148771	0.84196397150439	0.0275633958103638	1437166721
25(OH)D	OAR1_120528715.1	1	111586399	A	G	-0.280364986246854	1.05955868951933	0.070016035381733	0.791313434049578	0.851493257828025	0.84196634930901	0.142778390297685	111648307
25(OH)D	oar3_OAR1_4914224	1	4914224	G	A	0.244027165760784	0.922244840333807	0.0700138376846686	0.791316633526588	0.851495561444884	0.841968727113631	0.25531914893617	4976132
25(OH)D	oar3_OAR26_39343839	26	39343839	G	A	-0.209477650860042	0.791677144262777	0.0700130787748776	0.791317738383985	0.851496356939641	0.841971104918251	0.426274944567627	2445128122
25(OH)D	oar3_OAR10_47101567	10	47101567	C	A	0.267851158433333	1.01228938860015	0.0700128391259094	0.791318087277817	0.851496608142358	0.841973482722872	0.167588495575221	1424517091
25(OH)D	oar3_OAR26_4097896	26	4097896	A	G	0.300824942302975	1.13693486065327	0.0700094261944813	0.791323056075941	0.851500185663377	0.841975860527492	0.130242825607064	2409882179
25(OH)D	oar3_OAR26_4103152	26	4103152	G	A	0.300824942302975	1.13693486065327	0.0700094261944813	0.791323056075941	0.851500185663377	0.841978238332113	0.130242825607064	2409887435
25(OH)D	oar3_OAR7_34738128	7	34738128	A	G	-0.444659345474876	1.68062991954712	0.0700020352736086	0.791333816769674	0.851507933322897	0.841980616136733	0.0611907386990077	1126811541
25(OH)D	oar3_OAR7_34738244	7	34738244	G	A	-0.444659345474876	1.68062991954712	0.0700020352736086	0.791333816769674	0.851507933322897	0.841982993941354	0.0611907386990077	1126811657
25(OH)D	oar3_OAR7_34779600	7	34779600	G	A	-0.444659345474876	1.68062991954712	0.0700020352736086	0.791333816769674	0.851507933322897	0.841985371745974	0.0611907386990077	1126853013
25(OH)D	oar3_OAR7_34779819	7	34779819	A	G	-0.444659345474876	1.68062991954712	0.0700020352736086	0.791333816769674	0.851507933322897	0.841987749550595	0.0611907386990077	1126853232
25(OH)D	oar3_OAR7_34805242	7	34805242	C	A	-0.444659345474876	1.68062991954712	0.0700020352736086	0.791333816769674	0.851507933322897	0.841990127355216	0.0611907386990077	1126878655
25(OH)D	oar3_OAR7_34822375	7	34822375	G	A	-0.444659345474876	1.68062991954712	0.0700020352736086	0.791333816769674	0.851507933322897	0.841992505159836	0.0611907386990077	1126895788
25(OH)D	oar3_OAR7_34890884	7	34890884	A	C	-0.444659345474876	1.68062991954712	0.0700020352736086	0.791333816769674	0.851507933322897	0.841994882964457	0.0611907386990077	1126964297
25(OH)D	oar3_OAR7_34923137	7	34923137	A	G	-0.444659345474876	1.68062991954712	0.0700020352736086	0.791333816769674	0.851507933322897	0.841997260769077	0.0611907386990077	1126996550
25(OH)D	oar3_OAR7_34961261	7	34961261	G	A	-0.444659345474876	1.68062991954712	0.0700020352736086	0.791333816769674	0.851507933322897	0.841999638573698	0.0611907386990077	1127034674
25(OH)D	oar3_OAR7_34978777	7	34978777	A	G	-0.444659345474876	1.68062991954712	0.0700020352736086	0.791333816769674	0.851507933322897	0.842002016378318	0.0611907386990077	1127052190
25(OH)D	oar3_OAR7_35246615	7	35246615	G	A	-0.444659345474876	1.68062991954712	0.0700020352736086	0.791333816769674	0.851507933322897	0.842004394182939	0.0611907386990077	1127320028
25(OH)D	oar3_OAR7_35259180	7	35259180	G	A	-0.444659345474876	1.68062991954712	0.0700020352736086	0.791333816769674	0.851507933322897	0.842006771987559	0.0611907386990077	1127332593
25(OH)D	oar3_OAR7_35261674	7	35261674	A	G	-0.444659345474876	1.68062991954712	0.0700020352736086	0.791333816769674	0.851507933322897	0.84200914979218	0.0611907386990077	1127335087
25(OH)D	oar3_OAR7_35312678	7	35312678	A	G	-0.444659345474876	1.68062991954712	0.0700020352736086	0.791333816769674	0.851507933322897	0.8420115275968	0.0611907386990077	1127386091
25(OH)D	oar3_OAR7_35335596	7	35335596	C	A	-0.444659345474876	1.68062991954712	0.0700020352736086	0.791333816769674	0.851507933322897	0.842013905401421	0.0611907386990077	1127409009
25(OH)D	oar3_OAR7_35355546	7	35355546	A	C	-0.444659345474876	1.68062991954712	0.0700020352736086	0.791333816769674	0.851507933322897	0.842016283206042	0.0611907386990077	1127428959
25(OH)D	oar3_OAR7_35380759	7	35380759	A	G	-0.444659345474876	1.68062991954712	0.0700020352736086	0.791333816769674	0.851507933322897	0.842018661010662	0.0611907386990077	1127454172
25(OH)D	oar3_OAR7_35422277	7	35422277	C	A	-0.444659345474876	1.68062991954712	0.0700020352736086	0.791333816769674	0.851507933322897	0.842021038815283	0.0611907386990077	1127495690
25(OH)D	oar3_OAR7_35424610	7	35424610	A	G	-0.444659345474876	1.68062991954712	0.0700020352736086	0.791333816769674	0.851507933322897	0.842023416619903	0.0611907386990077	1127498023
25(OH)D	oar3_OAR7_35426050	7	35426050	C	A	-0.444659345474876	1.68062991954712	0.0700020352736086	0.791333816769674	0.851507933322897	0.842025794424524	0.0611907386990077	1127499463
25(OH)D	oar3_OAR7_35435935	7	35435935	G	A	-0.444659345474876	1.68062991954712	0.0700020352736086	0.791333816769674	0.851507933322897	0.842028172229144	0.0611907386990077	1127509348
25(OH)D	oar3_OAR7_35439383	7	35439383	G	A	-0.444659345474876	1.68062991954712	0.0700020352736086	0.791333816769674	0.851507933322897	0.842030550033765	0.0611907386990077	1127512796
25(OH)D	oar3_OAR7_35455678	7	35455678	G	C	-0.444659345474876	1.68062991954712	0.0700020352736086	0.791333816769674	0.851507933322897	0.842032927838385	0.0611907386990077	1127529091
25(OH)D	oar3_OAR7_35458468	7	35458468	G	A	-0.444659345474876	1.68062991954712	0.0700020352736086	0.791333816769674	0.851507933322897	0.842035305643006	0.0611907386990077	1127531881
25(OH)D	oar3_OAR7_35462476	7	35462476	A	G	-0.444659345474876	1.68062991954712	0.0700020352736086	0.791333816769674	0.851507933322897	0.842037683447627	0.0611907386990077	1127535889
25(OH)D	oar3_OAR7_35463841	7	35463841	A	G	-0.444659345474876	1.68062991954712	0.0700020352736086	0.791333816769674	0.851507933322897	0.842040061252247	0.0611907386990077	1127537254
25(OH)D	oar3_OAR7_35466018	7	35466018	G	A	-0.444659345474876	1.68062991954712	0.0700020352736086	0.791333816769674	0.851507933322897	0.842042439056868	0.0611907386990077	1127539431
25(OH)D	oar3_OAR7_35481384	7	35481384	A	G	-0.444659345474876	1.68062991954712	0.0700020352736086	0.791333816769674	0.851507933322897	0.842044816861488	0.0611907386990077	1127554797
25(OH)D	OAR22_13469217.1	22	11553117	A	G	0.209602044193264	0.792228218361066	0.0699987706559533	0.79133857003138	0.851511355649118	0.842047194666109	0.405733186328556	2216976584
25(OH)D	oar3_OAR7_17343017	7	17343017	A	G	0.418244124625652	1.58083166746743	0.0699984532083295	0.791339032239347	0.851511688436545	0.842049572470729	0.0714285714285714	1109416430
25(OH)D	oar3_OAR7_17343115	7	17343115	A	G	0.418244124625652	1.58083166746743	0.0699984532083295	0.791339032239347	0.851511688436545	0.84205195027535	0.0714285714285714	1109416528
25(OH)D	oar3_OAR12_63682469	12	63682469	A	G	-0.20592313134541	0.778332151470998	0.0699971448742724	0.791340937202989	0.851513060000576	0.84205432807997	0.381535038932147	1589588543
25(OH)D	oar3_OAR21_46618690	21	46618690	A	G	0.219940590573993	0.83132952135471	0.0699945728756184	0.791344682146074	0.85151575633904	0.842056705884591	0.311184939091916	2202002630
25(OH)D	oar3_OAR1_1963532	1	1963532	A	G	-0.37485019899676	1.41686831000104	0.0699933077169304	0.791346524299744	0.851517082678936	0.842059083689211	0.0856662933930571	2025440
25(OH)D	oar3_OAR2_143961407	2	143961407	G	A	0.34767439649804	1.31421823721225	0.0699858819472245	0.791357337064518	0.851524867798043	0.842061461493832	0.0854748603351955	419586726
25(OH)D	oar3_OAR2_143972593	2	143972593	G	A	0.34767439649804	1.31421823721225	0.0699858819472245	0.791357337064518	0.851524867798043	0.842063839298453	0.0854748603351955	419597912
25(OH)D	oar3_OAR24_16046176	24	16046176	C	A	-0.218764524011198	0.827076039488456	0.069962112257949	0.791391952561421	0.851549790629747	0.842066217103073	0.329834254143646	2334508191
25(OH)D	oar3_OAR6_51669557	6	51669557	A	G	-0.304506786740171	1.15131360427299	0.0699530540734958	0.79140514553617	0.851559289408362	0.842068594907694	0.121830209481808	1026740773
25(OH)D	oar3_OAR6_51669725	6	51669725	A	G	-0.304506786740171	1.15131360427299	0.0699530540734958	0.79140514553617	0.851559289408362	0.842070972712314	0.121830209481808	1026740941
25(OH)D	oar3_OAR6_51692571	6	51692571	G	A	-0.304506786740171	1.15131360427299	0.0699530540734958	0.79140514553617	0.851559289408362	0.842073350516935	0.121830209481808	1026763787
25(OH)D	OAR6_57182975.1	6	51814853	G	A	-0.304506786740171	1.15131360427299	0.0699530540734958	0.79140514553617	0.851559289408362	0.842075728321555	0.121830209481808	1026886069
25(OH)D	oar3_OAR10_18039192	10	18039192	G	A	0.390636476572843	1.47709216237954	0.0699407686186797	0.791423040394125	0.851572173450385	0.842078106126176	0.0763656633221851	1395454716
25(OH)D	OAR2_140817863.1	2	132341140	A	G	-0.212293536926897	0.802778851360514	0.0699329260424246	0.791434464683554	0.851580398754858	0.842080483930796	0.377618522601985	407966459
25(OH)D	oar3_OAR25_36037299	25	36037299	G	A	0.285056266975999	1.07799163340528	0.0699246669474727	0.791446496457199	0.851589061420773	0.842082861735417	0.152486187845304	2396497276
25(OH)D	OAR12_780316.1	12	715552	A	G	-0.33908641542129	1.28237997553502	0.0699177311499186	0.791456601050659	0.851596336536966	0.842085239540038	0.0997794928335171	1526621626
25(OH)D	oar3_OAR17_66874173	17	66874173	A	G	-0.230021172156763	0.869941760356064	0.0699125698665126	0.791464120745942	0.851601750567181	0.842087617344658	0.299889746416759	1970144211
25(OH)D	oar3_OAR10_52562272	10	52562272	A	G	-0.214158123891057	0.809948332335238	0.0699124426556859	0.791464306088604	0.851601884010103	0.842089995149279	0.398333333333333	1429977796
25(OH)D	s51047.1	22	50172891	A	G	0.377209386260425	1.42663428312299	0.0699100591181159	0.791467778870397	0.851604384341106	0.842092372953899	0.0755237045203969	2255596358
25(OH)D	oar3_OAR5_16577170	5	16577170	A	C	0.202965117959778	0.767655400032398	0.0699053142599482	0.791474692252709	0.85160936182883	0.84209475075852	0.456401766004415	884592521
25(OH)D	oar3_OAR5_16597249	5	16597249	A	G	0.202965117959778	0.767655400032398	0.0699053142599482	0.791474692252709	0.85160936182883	0.84209712856314	0.456401766004415	884612600
25(OH)D	oar3_OAR1_180792032	1	180792032	G	A	0.286310843455511	1.08289024645795	0.0699047534997801	0.791475509311511	0.85160995009334	0.842099506367761	0.164088397790055	180853940
25(OH)D	oar3_OAR1_180795921	1	180795921	G	A	0.286310843455511	1.08289024645795	0.0699047534997801	0.791475509311511	0.85160995009334	0.842101884172381	0.164088397790055	180857829
25(OH)D	oar3_OAR1_190134630	1	190134630	A	G	-0.258458382380424	0.977576859792343	0.069900360901932	0.791481909692567	0.851614558225206	0.842104261977002	0.18046357615894	190196538
25(OH)D	oar3_OAR14_17500371	14	17500371	G	A	-0.274711090036437	1.03911351538288	0.0698918276319223	0.791494343992976	0.851623510630222	0.842106639781622	0.15524861878453	1705527926
25(OH)D	oar3_OAR6_35682428	6	35682428	A	G	-0.277991867135824	1.05154964011718	0.0698883235285397	0.791499450251332	0.851627187011097	0.842109017586243	0.147058823529412	1010753644
25(OH)D	oar3_OAR1_107823965	1	107823965	A	G	-0.262646486155573	0.993538742891876	0.0698833275048152	0.791506730806448	0.851632428826789	0.842111395390864	0.172375690607735	107885873
25(OH)D	oar3_OAR1_107831651	1	107831651	A	G	-0.262646486155573	0.993538742891876	0.0698833275048152	0.791506730806448	0.851632428826789	0.842113773195484	0.172375690607735	107893559
25(OH)D	oar3_OAR1_92183636	1	92183636	A	G	0.292117117738581	1.10507517916014	0.0698763746890778	0.791516863399099	0.851639724026548	0.842116151000105	0.139362912400455	92245544
25(OH)D	oar3_OAR1_92185317	1	92185317	A	G	0.292117117738581	1.10507517916014	0.0698763746890778	0.791516863399099	0.851639724026548	0.842118528804725	0.139362912400455	92247225
25(OH)D	s47016.1	6	111297475	A	G	-0.232470092842779	0.879440991956858	0.0698748306736805	0.791519113622387	0.851641344126313	0.842120906609346	0.253583241455347	1086368691
25(OH)D	oar3_OAR1_89805357	1	89805357	G	A	0.24243031363796	0.917127345895161	0.0698738319068202	0.791520569223366	0.851642392119225	0.842123284413966	0.237486095661847	89867265
25(OH)D	OAR9_59161673.1	9	56406931	A	G	0.20525716880716	0.776524594797001	0.0698692750499204	0.791527210519439	0.851647173667521	0.842125662218587	0.387292817679558	1339129610
25(OH)D	oar3_OAR2_147885195	2	147885195	A	G	-0.200344039302694	0.757969236295867	0.0698633960557551	0.791535779079207	0.851653342783989	0.842128040023207	0.482241953385128	423510514
25(OH)D	oar3_OAR2_147886768	2	147886768	A	G	-0.200344039302694	0.757969236295867	0.0698633960557551	0.791535779079207	0.851653342783989	0.842130417827828	0.482241953385128	423512087
25(OH)D	oar3_OAR2_147963138	2	147963138	A	G	-0.200344039302694	0.757969236295867	0.0698633960557551	0.791535779079207	0.851653342783989	0.842132795632448	0.482241953385128	423588457
25(OH)D	oar3_OAR2_147963527	2	147963527	A	G	-0.200344039302694	0.757969236295867	0.0698633960557551	0.791535779079207	0.851653342783989	0.842135173437069	0.482241953385128	423588846
25(OH)D	oar3_OAR2_147984441	2	147984441	A	G	-0.200344039302694	0.757969236295867	0.0698633960557551	0.791535779079207	0.851653342783989	0.84213755124169	0.482241953385128	423609760
25(OH)D	oar3_OAR8_7855070	8	7855070	A	G	-0.247979462590891	0.938283597451221	0.069849480490257	0.791556062377332	0.851667946138884	0.84213992904631	0.212707182320442	1200005349
25(OH)D	oar3_OAR8_7863453	8	7863453	A	C	-0.247979462590891	0.938283597451221	0.069849480490257	0.791556062377332	0.851667946138884	0.842142306850931	0.212707182320442	1200013732
25(OH)D	oar3_OAR8_7864274	8	7864274	G	A	-0.247979462590891	0.938283597451221	0.069849480490257	0.791556062377332	0.851667946138884	0.842144684655551	0.212707182320442	1200014553
25(OH)D	oar3_OAR8_7873438	8	7873438	A	G	-0.247979462590891	0.938283597451221	0.069849480490257	0.791556062377332	0.851667946138884	0.842147062460172	0.212707182320442	1200023717
25(OH)D	oar3_OAR8_7875179	8	7875179	A	C	-0.247979462590891	0.938283597451221	0.069849480490257	0.791556062377332	0.851667946138884	0.842149440264792	0.212707182320442	1200025458
25(OH)D	oar3_OAR12_6928654	12	6928654	A	G	-0.21405595658387	0.809962302043176	0.0698433437448207	0.791565007970999	0.851674386676869	0.842151818069413	0.361172566371681	1532834728
25(OH)D	s16100.1	19	965104	A	G	0.291354394538356	1.10252511033787	0.0698338791675956	0.791578805401826	0.851684320361265	0.842154195874034	0.149944873208379	2044911854
25(OH)D	oar3_OAR19_1134152	19	1134152	G	A	0.291354394538356	1.10252511033787	0.0698338791675956	0.791578805401826	0.851684320361265	0.842156573678654	0.149944873208379	2045080902
25(OH)D	oar3_OAR2_7071045	2	7071045	G	A	0.63271807300505	2.39437132895953	0.0698292653134267	0.791585531826547	0.851689163151469	0.842158951483275	0.0270121278941566	282696364
25(OH)D	oar3_OAR2_7124715	2	7124715	A	G	0.63271807300505	2.39437132895953	0.0698292653134267	0.791585531826547	0.851689163151469	0.842161329287895	0.0270121278941566	282750034
25(OH)D	oar3_OAR7_2231008	7	2231008	A	G	0.260671429486109	0.986463357329564	0.0698272520761734	0.791588466950212	0.851691276335956	0.842163707092516	0.188261351052049	1094304421
25(OH)D	oar3_OAR6_13720788	6	13720788	G	A	0.433305884260782	1.6398754645894	0.0698180053695765	0.791601948420368	0.851700982500599	0.842166084897136	0.0671140939597315	988792004
25(OH)D	oar3_OAR6_13724890	6	13724890	A	G	0.433305884260782	1.6398754645894	0.0698180053695765	0.791601948420368	0.851700982500599	0.842168462701757	0.0671140939597315	988796106
25(OH)D	oar3_OAR3_220909400	3	220909400	G	A	0.218320969814031	0.826261078290576	0.0698162170061138	0.791604555920407	0.851702859802519	0.842170840506377	0.385863267670915	745487107
25(OH)D	oar3_OAR7_2391133	7	2391133	G	A	0.240399311974467	0.90983183527602	0.0698142670739603	0.791607399034286	0.851704906736583	0.842173218310998	0.239687848383501	1094464546
25(OH)D	oar3_OAR7_2410584	7	2410584	A	G	0.240399311974467	0.90983183527602	0.0698142670739603	0.791607399034286	0.851704906736583	0.842175596115618	0.239687848383501	1094483997
25(OH)D	oar3_OAR13_24866556	13	24866556	A	G	0.381682151859871	1.44454417581119	0.0698139239962572	0.791607899265817	0.851705266884194	0.842177973920239	0.0722958057395143	1629830254
25(OH)D	oar3_OAR12_40095523	12	40095523	A	G	-0.237787079098906	0.900031220823199	0.0698009534327708	0.791626812228493	0.851718883472828	0.842180351724859	0.256906077348066	1566001597
25(OH)D	oar3_OAR8_82707323	8	82707323	A	G	-0.235601534486349	0.891774696644938	0.0697984757275876	0.791630425295837	0.851721484734073	0.84218272952948	0.280799112097669	1274857602
25(OH)D	oar3_OAR8_82711723	8	82711723	A	G	-0.235601534486349	0.891774696644938	0.0697984757275876	0.791630425295837	0.851721484734073	0.842185107334101	0.280799112097669	1274862002
25(OH)D	oar3_OAR6_68880394	6	68880394	G	A	-0.750238434485236	2.83972948421898	0.0697982729847872	0.791630720944778	0.851721697589191	0.842187485138721	0.0226269315673289	1043951610
25(OH)D	oar3_OAR6_68900161	6	68900161	C	A	-0.750238434485236	2.83972948421898	0.0697982729847872	0.791630720944778	0.851721697589191	0.842189862943342	0.0226269315673289	1043971377
25(OH)D	oar3_OAR6_68914680	6	68914680	G	A	-0.750238434485236	2.83972948421898	0.0697982729847872	0.791630720944778	0.851721697589191	0.842192240747962	0.0226269315673289	1043985896
25(OH)D	oar3_OAR6_68938339	6	68938339	C	A	-0.750238434485236	2.83972948421898	0.0697982729847872	0.791630720944778	0.851721697589191	0.842194618552583	0.0226269315673289	1044009555
25(OH)D	OAR9_2394604.1	9	2500967	A	C	-0.211631306541228	0.80108775484548	0.0697910351129218	0.791641275845684	0.8517292966781	0.842196996357203	0.391400220507166	1285223646
25(OH)D	oar3_OAR16_20594681	16	20594681	A	G	-0.209072228818964	0.791425333577007	0.0697867224794759	0.791647565185196	0.851733824733989	0.842199374161824	0.494988864142539	1852166143
25(OH)D	oar3_OAR3_12639730	3	12639730	A	G	0.217217444288094	0.82230152820933	0.0697793957658899	0.791658250592466	0.851741517759769	0.842201751966444	0.356512141280353	537217437
25(OH)D	oar3_OAR26_6619233	26	6619233	G	A	-0.262810527185505	0.994910955258529	0.0697777704602247	0.79166062104801	0.851743224382152	0.842204129771065	0.188533627342889	2412403516
25(OH)D	oar3_OAR1_4029700	1	4029700	A	C	-0.230407119687865	0.872279989895275	0.0697718068686042	0.791669319005766	0.851749486518294	0.842206507575686	0.255113636363636	4091608
25(OH)D	oar3_OAR1_4030172	1	4030172	G	A	-0.230407119687865	0.872279989895275	0.0697718068686042	0.791669319005766	0.851749486518294	0.842208885380306	0.255113636363636	4092080
25(OH)D	oar3_OAR4_57631082	4	57631082	A	C	0.201406254494163	0.762526202679921	0.0697648013995522	0.791679537060077	0.851756843043284	0.842211263184927	0.473536036036036	806438854
25(OH)D	oar3_OAR12_59218165	12	59218165	G	A	-0.229263272335337	0.86800855506204	0.0697623276607509	0.791683145343226	0.851759440836653	0.842213640989547	0.301876379690949	1585124239
25(OH)D	oar3_OAR5_30417777	5	30417777	G	A	-0.276701196296056	1.04761826388018	0.0697615226559449	0.791684319566545	0.851760286221613	0.842216018794168	0.169247787610619	898433128
25(OH)D	OAR6_99669763_X.1	6	90861638	G	A	-0.222046093485474	0.840719344153102	0.0697564215249695	0.791691760519107	0.851765643349716	0.842218396598788	0.294928335170893	1065932854
25(OH)D	oar3_OAR18_44037672	18	44037672	G	A	-0.234232240502083	0.886889756735322	0.0697515828256705	0.791698818935018	0.851770725063516	0.842220774403409	0.254434589800443	2019475874
25(OH)D	oar3_OAR9_91297511	9	91297511	G	A	-0.472334759323691	1.78847683765698	0.0697482271569339	0.791703714145138	0.851774249371474	0.842223152208029	0.0497237569060773	1374020190
25(OH)D	oar3_OAR9_91325886	9	91325886	G	A	-0.472334759323691	1.78847683765698	0.0697482271569339	0.791703714145138	0.851774249371474	0.84222553001265	0.0497237569060773	1374048565
25(OH)D	oar3_OAR23_8439048	23	8439048	G	A	-0.200748896515787	0.760143761642702	0.0697452864118677	0.791708004173054	0.851777337975899	0.842227907817271	0.534806629834254	2264660957
25(OH)D	oar3_OAR10_71909143	10	71909143	G	A	0.271893686242911	1.02957462242015	0.069740103407443	0.79171556549708	0.851782781743543	0.842230285621891	0.173572228443449	1449324667
25(OH)D	oar3_OAR10_71909152	10	71909152	A	G	0.271893686242911	1.02957462242015	0.069740103407443	0.79171556549708	0.851782781743543	0.842232663426512	0.173572228443449	1449324676
25(OH)D	oar3_OAR2_159055531	2	159055531	G	A	-0.232818310625628	0.881659254102055	0.0697320971453488	0.791727246174722	0.85179119122184	0.842235041231132	0.225139664804469	434680850
25(OH)D	oar3_OAR4_77541794	4	77541794	G	A	-0.308184399460832	1.16707636289341	0.0697304960454543	0.791729582173793	0.85179287301724	0.842237419035753	0.114790286975717	826349566
25(OH)D	oar3_OAR4_77555711	4	77555711	G	A	-0.308184399460832	1.16707636289341	0.0697304960454543	0.791729582173793	0.85179287301724	0.842239796840373	0.114790286975717	826363483
25(OH)D	oar3_OAR4_77558781	4	77558781	A	G	-0.308184399460832	1.16707636289341	0.0697304960454543	0.791729582173793	0.85179287301724	0.842242174644994	0.114917127071823	826366553
25(OH)D	oar3_OAR4_77636476	4	77636476	G	A	-0.308184399460832	1.16707636289341	0.0697304960454543	0.791729582173793	0.85179287301724	0.842244552449614	0.114790286975717	826444248
25(OH)D	oar3_OAR4_77662793	4	77662793	G	A	-0.308184399460832	1.16707636289341	0.0697304960454543	0.791729582173793	0.85179287301724	0.842246930254235	0.114790286975717	826470565
25(OH)D	oar3_OAR15_69816921	15	69816921	A	C	0.252225771449125	0.955239927566037	0.0697194550775357	0.791745691687946	0.851804470994469	0.842249308058855	0.207126948775056	1820501219
25(OH)D	oar3_OAR15_69817030	15	69817030	A	G	0.252225771449125	0.955239927566037	0.0697194550775357	0.791745691687946	0.851804470994469	0.842251685863476	0.207126948775056	1820501328
25(OH)D	oar3_OAR15_69825165	15	69825165	A	G	0.252225771449125	0.955239927566037	0.0697194550775357	0.791745691687946	0.851804470994469	0.842254063668097	0.207126948775056	1820509463
25(OH)D	oar3_OAR15_69844578	15	69844578	A	G	0.252225771449125	0.955239927566037	0.0697194550775357	0.791745691687946	0.851804470994469	0.842256441472717	0.207126948775056	1820528876
25(OH)D	oar3_OAR3_68279746	3	68279746	G	A	-0.409379245183857	1.55049832979611	0.0697122397703085	0.791756220043296	0.851812050822521	0.842258819277338	0.069060773480663	592857453
25(OH)D	oar3_OAR3_68298811	3	68298811	A	G	-0.409379245183857	1.55049832979611	0.0697122397703085	0.791756220043296	0.851812050822521	0.842261197081958	0.069060773480663	592876518
25(OH)D	oar3_OAR11_43366263	11	43366263	G	A	-0.216286060593968	0.819172187568274	0.0697118588917274	0.791756775825853	0.851812450954553	0.842263574886579	0.326158940397351	1507042846
25(OH)D	oar3_OAR6_16426696	6	16426696	G	A	-0.556898327208976	2.10922890543444	0.0697114952344462	0.7917573064804	0.851812832995802	0.842265952691199	0.0364640883977901	991497912
25(OH)D	oar3_OAR9_44412015	9	44412015	G	A	-0.198384734390532	0.751393618077322	0.0697078192694685	0.791762670590675	0.851816694849752	0.84226833049582	0.449331848552339	1327134694
25(OH)D	oar3_OAR9_44424654	9	44424654	A	G	-0.198384734390532	0.751393618077322	0.0697078192694685	0.791762670590675	0.851816694849752	0.84227070830044	0.449331848552339	1327147333
25(OH)D	oar3_OAR9_44425261	9	44425261	A	G	-0.198384734390532	0.751393618077322	0.0697078192694685	0.791762670590675	0.851816694849752	0.842273086105061	0.449331848552339	1327147940
25(OH)D	oar3_OAR9_44440715	9	44440715	G	A	-0.198384734390532	0.751393618077322	0.0697078192694685	0.791762670590675	0.851816694849752	0.842275463909682	0.449331848552339	1327163394
25(OH)D	oar3_OAR13_13405552	13	13405552	A	G	0.222380720733907	0.842301434102719	0.0697042384403348	0.79176789602052	0.85182045685828	0.842277841714302	0.302325581395349	1618369250
25(OH)D	oar3_OAR16_48626512	16	48626512	A	G	0.479494485857472	1.81625490753015	0.0696969274402504	0.791778565257472	0.851828138083942	0.842280219518923	0.0398671096345515	1880197974
25(OH)D	oar3_OAR1_219183536	1	219183536	G	A	0.297783853801019	1.12799129427612	0.0696932626965321	0.791783913590846	0.851831988565419	0.842282597323543	0.138641425389755	219245444
25(OH)D	oar3_OAR1_219244830	1	219244830	C	A	0.297783853801019	1.12799129427612	0.0696932626965321	0.791783913590846	0.851831988565419	0.842284975128164	0.138641425389755	219306738
25(OH)D	oar3_OAR12_64686324	12	64686324	G	A	0.224840443711667	0.851691743964946	0.0696921708561469	0.79178550705369	0.851833135763078	0.842287352932784	0.286423841059603	1590592398
25(OH)D	oar3_OAR1_60456322	1	60456322	A	C	-0.206796716241177	0.783373154391078	0.0696867013426248	0.791793489617932	0.851838882725761	0.842289730737405	0.478603603603604	60518230
25(OH)D	oar3_OAR1_60457291	1	60457291	C	A	-0.206796716241177	0.783373154391078	0.0696867013426248	0.791793489617932	0.851838882725761	0.842292108542025	0.478603603603604	60519199
25(OH)D	oar3_OAR12_22010242	12	22010242	A	G	0.231768418464625	0.877969820076938	0.06968661023173	0.791793622593943	0.851838978460367	0.842294486346646	0.275938189845475	1547916316
25(OH)D	oar3_OAR12_22014740	12	22014740	A	G	0.231768418464625	0.877969820076938	0.06968661023173	0.791793622593943	0.851838978460367	0.842296864151266	0.275938189845475	1547920814
25(OH)D	oar3_OAR23_12022662	23	12022662	A	G	-0.569630674165607	2.15784375101303	0.0696861941753415	0.791794229827871	0.851839415631679	0.842299241955887	0.0343680709534368	2268244571
25(OH)D	oar3_OAR1_124116222	1	124116222	A	G	0.401592229468041	1.52129809917213	0.0696854255633044	0.791795351621555	0.851840223254444	0.842301619760508	0.0700110253583241	124178130
25(OH)D	oar3_OAR1_124116369	1	124116369	A	G	0.401592229468041	1.52129809917213	0.0696854255633044	0.791795351621555	0.851840223254444	0.842303997565128	0.0700110253583241	124178277
25(OH)D	oar3_OAR3_63965124	3	63965124	G	A	0.202967884601778	0.768900220288498	0.0696810490091782	0.791801739353568	0.851844822027417	0.842306375369749	0.453072625698324	588542831
25(OH)D	oar3_OAR3_63971009	3	63971009	G	A	0.202967884601778	0.768900220288498	0.0696810490091782	0.791801739353568	0.851844822027417	0.842308753174369	0.453072625698324	588548716
25(OH)D	oar3_OAR7_29499322	7	29499322	G	A	-0.203698702734609	0.771675027166836	0.069679918584109	0.791803389282897	0.851846009873929	0.84231113097899	0.387721238938053	1121572735
25(OH)D	OAR11_34881190.1	11	32652804	C	A	-0.283389174874099	1.07357815563069	0.0696785622709122	0.791805368929617	0.851847435096015	0.84231350878361	0.178610804851158	1496329387
25(OH)D	oar3_OAR22_49436477	22	49436477	G	A	-0.257180654934034	0.97432983112743	0.0696730137711876	0.791813467619794	0.851853265642467	0.842315886588231	0.187292817679558	2254859944
25(OH)D	OAR1_262132125.1	1	242514010	G	A	0.497043090964786	1.88309974888603	0.0696692975641939	0.791818892055372	0.851857170889653	0.842318264392851	0.0374862183020948	242575918
25(OH)D	oar3_OAR19_4362375	19	4362375	G	A	0.290599057371897	1.10100161033896	0.0696646555453491	0.79182566808805	0.851862049195342	0.842320642197472	0.13953488372093	2048309125
25(OH)D	oar3_OAR1_145113857	1	145113857	G	A	-0.209294372961883	0.792961692411266	0.0696643661166059	0.791826090580033	0.851862353362082	0.842323020002092	0.391183035714286	145175765
25(OH)D	oar3_OAR22_4683386	22	4683386	C	A	0.216718596461343	0.821104558266682	0.0696619187954282	0.791829663080912	0.851864925329413	0.842325397806713	0.323204419889503	2210106853
25(OH)D	oar3_OAR22_4685345	22	4685345	A	G	0.216718596461343	0.821104558266682	0.0696619187954282	0.791829663080912	0.851864925329413	0.842327775611334	0.323204419889503	2210108812
25(OH)D	oar3_OAR3_3292983	3	3292983	G	A	0.199909075950499	0.757523841369276	0.0696421887259193	0.791858466693943	0.851885661992349	0.842330153415954	0.485955056179775	527870690
25(OH)D	oar3_OAR5_105826961	5	105826961	C	A	-0.202459748154352	0.767250391148905	0.0696310826086517	0.791874682256768	0.851897336061352	0.842332531220575	0.483314794215795	973842312
25(OH)D	oar3_OAR1_194608866	1	194608866	A	G	0.211011470995654	0.799707200411302	0.0696225807245234	0.791887096425864	0.851906273371355	0.842334909025195	0.426800472255018	194670774
25(OH)D	oar3_OAR1_194608868	1	194608868	A	G	0.211011470995654	0.799707200411302	0.0696225807245234	0.791887096425864	0.851906273371355	0.842337286829816	0.426800472255018	194670776
25(OH)D	oar3_OAR1_194621339	1	194621339	C	A	0.211011470995654	0.799707200411302	0.0696225807245234	0.791887096425864	0.851906273371355	0.842339664634436	0.426800472255018	194683247
25(OH)D	oar3_OAR2_68485948	2	68485948	A	G	-0.20709263596366	0.784890316424604	0.0696163693380853	0.791896166598775	0.85191280323232	0.842342042439057	0.477611940298507	344111267
25(OH)D	oar3_OAR10_81635304	10	81635304	A	G	0.215027678396634	0.815007780974145	0.069608972295053	0.791906968690569	0.851920579934967	0.842344420243678	0.293756967670011	1459050828
25(OH)D	oar3_OAR10_81636373	10	81636373	G	A	0.215027678396634	0.815007780974145	0.069608972295053	0.791906968690569	0.851920579934967	0.842346798048298	0.293756967670011	1459051897
25(OH)D	oar3_OAR13_13178150	13	13178150	A	G	-0.255007109519851	0.966545077879595	0.0696081914511577	0.791908109012773	0.851921400881299	0.842349175852919	0.192777777777778	1618141848
25(OH)D	oar3_OAR9_570351	9	570351	A	C	-0.213048683024189	0.807541725835621	0.0696029688639115	0.791915736106463	0.851926891811742	0.842351553657539	0.356094808126411	1283293030
25(OH)D	oar3_OAR6_112942356	6	112942356	G	A	0.272246875518783	1.03193282145226	0.0696021983677495	0.791916861368989	0.851927701915024	0.84235393146216	0.165562913907285	1088013572
25(OH)D	oar3_OAR6_112951567	6	112951567	G	A	0.272246875518783	1.03193282145226	0.0696021983677495	0.791916861368989	0.851927701915024	0.84235630926678	0.165562913907285	1088022783
25(OH)D	oar3_OAR14_6180960	14	6180960	C	A	0.204829930964822	0.776445126670497	0.0695929586493618	0.79193035593164	0.851937416959813	0.842358687071401	0.369565217391304	1694208515
25(OH)D	oar3_OAR13_67614718	13	67614718	G	A	-1.50330340526117	5.69886087530971	0.069585246952494	0.791941619560078	0.851945525886793	0.842361064876021	0.00551876379690949	1672578416
25(OH)D	oar3_OAR13_67627729	13	67627729	G	A	-1.50330340526117	5.69886087530971	0.069585246952494	0.791941619560078	0.851945525886793	0.842363442680642	0.00551876379690949	1672591427
25(OH)D	oar3_OAR13_67629436	13	67629436	C	A	-1.50330340526117	5.69886087530971	0.069585246952494	0.791941619560078	0.851945525886793	0.842365820485262	0.00551876379690949	1672593134
25(OH)D	oar3_OAR10_83812765	10	83812765	G	A	0.216078674097116	0.819162322680598	0.0695799119844276	0.791949412152518	0.851951135931594	0.842368198289883	0.290143964562569	1461228289
25(OH)D	oar3_OAR5_64061011	5	64061011	A	C	0.217547528081936	0.824735482832681	0.0695791223442113	0.791950565578205	0.851951966305424	0.842370576094503	0.34585635359116	932076362
25(OH)D	s10898.1	18	66358252	A	G	-0.27182764152203	1.03054904911625	0.0695744689720188	0.791957362890682	0.851956859820994	0.842372953899124	0.164277839029768	2041796454
25(OH)D	oar3_OAR18_66359731	18	66359731	A	G	-0.27182764152203	1.03054904911625	0.0695744689720188	0.791957362890682	0.851956859820994	0.842375331703745	0.164277839029768	2041797933
25(OH)D	oar3_OAR18_66371845	18	66371845	G	A	-0.27182764152203	1.03054904911625	0.0695744689720188	0.791957362890682	0.851956859820994	0.842377709508365	0.164277839029768	2041810047
25(OH)D	oar3_OAR18_66373799	18	66373799	A	C	-0.27182764152203	1.03054904911625	0.0695744689720188	0.791957362890682	0.851956859820994	0.842380087312986	0.164277839029768	2041812001
25(OH)D	oar3_OAR18_66375930	18	66375930	A	G	-0.27182764152203	1.03054904911625	0.0695744689720188	0.791957362890682	0.851956859820994	0.842382465117606	0.164277839029768	2041814132
25(OH)D	s43273.1	18	66383269	A	G	-0.27182764152203	1.03054904911625	0.0695744689720188	0.791957362890682	0.851956859820994	0.842384842922227	0.164277839029768	2041821471
25(OH)D	oar3_OAR18_66392115	18	66392115	G	A	-0.27182764152203	1.03054904911625	0.0695744689720188	0.791957362890682	0.851956859820994	0.842387220726847	0.164277839029768	2041830317
25(OH)D	OAR19_43203433.1	19	41066033	A	G	0.239537613835633	0.908168364644358	0.0695688299146742	0.791965600347201	0.851962790116251	0.842389598531468	0.280044101433297	2085012783
25(OH)D	oar3_OAR17_27710567	17	27710567	G	A	0.21932261600181	0.831574776534663	0.0695607441180872	0.791977412589482	0.851971293950435	0.842391976336088	0.323042998897464	1930980605
25(OH)D	oar3_OAR17_27719488	17	27719488	A	G	0.21932261600181	0.831574776534663	0.0695607441180872	0.791977412589482	0.851971293950435	0.842394354140709	0.323042998897464	1930989526
25(OH)D	oar3_OAR17_27741708	17	27741708	A	G	0.21932261600181	0.831574776534663	0.0695607441180872	0.791977412589482	0.851971293950435	0.84239673194533	0.323042998897464	1931011746
25(OH)D	oar3_OAR17_27755827	17	27755827	G	A	0.21932261600181	0.831574776534663	0.0695607441180872	0.791977412589482	0.851971293950435	0.84239910974995	0.323042998897464	1931025865
25(OH)D	oar3_OAR17_27755907	17	27755907	A	G	0.21932261600181	0.831574776534663	0.0695607441180872	0.791977412589482	0.851971293950435	0.842401487554571	0.323042998897464	1931025945
25(OH)D	oar3_OAR17_27776242	17	27776242	G	A	0.21932261600181	0.831574776534663	0.0695607441180872	0.791977412589482	0.851971293950435	0.842403865359191	0.323042998897464	1931046280
25(OH)D	oar3_OAR17_27801385	17	27801385	A	G	0.21932261600181	0.831574776534663	0.0695607441180872	0.791977412589482	0.851971293950435	0.842406243163812	0.323042998897464	1931071423
25(OH)D	oar3_OAR2_146703633	2	146703633	G	A	-0.230182807299941	0.872752035667173	0.0695607128356333	0.791977458290293	0.851971326851192	0.842408620968432	0.257777777777778	422328952
25(OH)D	oar3_OAR1_156978812	1	156978812	A	G	0.39383622455453	1.49326525703289	0.0695596515076033	0.791979008800191	0.851972443088364	0.842410998773053	0.0732519422863485	157040720
25(OH)D	oar3_OAR1_156979142	1	156979142	G	A	0.39383622455453	1.49326525703289	0.0695596515076033	0.791979008800191	0.851972443088364	0.842413376577673	0.0732519422863485	157041050
25(OH)D	oar3_OAR18_39218903	18	39218903	G	A	0.386285040662106	1.46463865905049	0.0695592344393701	0.791979618104836	0.851972881736559	0.842415754382294	0.0750551876379691	2014657105
25(OH)D	oar3_OAR18_40120212	18	40120212	C	A	0.386285040662106	1.46463865905049	0.0695592344393701	0.791979618104836	0.851972881736559	0.842418132186915	0.0750551876379691	2015558414
25(OH)D	oar3_OAR18_40216512	18	40216512	G	A	0.386285040662106	1.46463865905049	0.0695592344393701	0.791979618104836	0.851972881736559	0.842420509991535	0.0750551876379691	2015654714
25(OH)D	oar3_OAR3_37704540	3	37704540	G	A	0.371995004550534	1.41059351535926	0.0695457267258437	0.791999352892898	0.851987089102579	0.842422887796156	0.0744211686879824	562282247
25(OH)D	oar3_OAR4_56794460	4	56794460	G	A	-0.200277315498655	0.759481972822038	0.0695390227840589	0.792009148122198	0.851994140815336	0.842425265600776	0.511705685618729	805602232
25(OH)D	oar3_OAR14_60188181	14	60188181	C	A	0.208304010922373	0.789934862833042	0.0695364799519567	0.792012863624195	0.851996815650379	0.842427643405397	0.496111111111111	1748215736
25(OH)D	oar3_OAR17_44893136	17	44893136	G	A	-0.211236971923667	0.801066811499228	0.069534828567611	0.79201527661119	0.851998552788132	0.842430021210017	0.417218543046358	1948163174
25(OH)D	oar3_OAR17_44901724	17	44901724	G	A	-0.211236971923667	0.801066811499228	0.069534828567611	0.79201527661119	0.851998552788132	0.842432399014638	0.417218543046358	1948171762
25(OH)D	oar3_OAR17_44903760	17	44903760	A	G	-0.211236971923667	0.801066811499228	0.069534828567611	0.79201527661119	0.851998552788132	0.842434776819258	0.417218543046358	1948173798
25(OH)D	oar3_OAR8_49879921	8	49879921	A	G	0.239728736790399	0.909129780933318	0.0695325929450572	0.792018543330286	0.852000904536537	0.842437154623879	0.224309392265193	1242030200
25(OH)D	oar3_OAR2_183087211	2	183087211	A	G	0.204234386395239	0.774530366572663	0.0695313770689445	0.792020320006956	0.852002183585822	0.842439532428499	0.433149171270718	458712530
25(OH)D	oar3_OAR22_224941	22	224941	G	A	-0.430802429339927	1.63386319423268	0.069522424338162	0.792033402532195	0.852011601829217	0.84244191023312	0.0611907386990077	2205648408
25(OH)D	oar3_OAR22_234750	22	234750	A	G	-0.430802429339927	1.63386319423268	0.069522424338162	0.792033402532195	0.852011601829217	0.842444288037741	0.0611907386990077	2205658217
25(OH)D	oar3_OAR15_78535001	15	78535001	G	A	0.347482363111648	1.31786710513878	0.0695220063502964	0.792034013355195	0.852012041566412	0.842446665842361	0.0873893805309734	1829219299
25(OH)D	oar3_OAR23_41746266	23	41746266	G	A	0.227620585009904	0.86328689428575	0.0695204820259976	0.792036240930139	0.852013645218076	0.842449043646982	0.272877618522602	2297968175
25(OH)D	oar3_OAR23_41762863	23	41762863	A	C	0.227620585009904	0.86328689428575	0.0695204820259976	0.792036240930139	0.852013645218076	0.842451421451602	0.272877618522602	2297984772
25(OH)D	oar3_OAR23_41782788	23	41782788	G	A	0.227620585009904	0.86328689428575	0.0695204820259976	0.792036240930139	0.852013645218076	0.842453799256223	0.272877618522602	2298004697
25(OH)D	oar3_OAR23_41789168	23	41789168	G	A	0.227620585009904	0.86328689428575	0.0695204820259976	0.792036240930139	0.852013645218076	0.842456177060843	0.272877618522602	2298011077
25(OH)D	oar3_OAR23_41809053	23	41809053	G	A	0.227620585009904	0.86328689428575	0.0695204820259976	0.792036240930139	0.852013645218076	0.842458554865464	0.272877618522602	2298030962
25(OH)D	oar3_OAR23_41858859	23	41858859	G	A	0.227620585009904	0.86328689428575	0.0695204820259976	0.792036240930139	0.852013645218076	0.842460932670084	0.272877618522602	2298080768
25(OH)D	oar3_OAR23_41859188	23	41859188	G	A	0.227620585009904	0.86328689428575	0.0695204820259976	0.792036240930139	0.852013645218076	0.842463310474705	0.272877618522602	2298081097
25(OH)D	oar3_OAR23_41884642	23	41884642	G	A	0.227620585009904	0.86328689428575	0.0695204820259976	0.792036240930139	0.852013645218076	0.842465688279326	0.272877618522602	2298106551
25(OH)D	oar3_OAR23_41921175	23	41921175	A	G	0.227620585009904	0.86328689428575	0.0695204820259976	0.792036240930139	0.852013645218076	0.842468066083946	0.272877618522602	2298143084
25(OH)D	oar3_OAR23_41923693	23	41923693	C	A	0.227620585009904	0.86328689428575	0.0695204820259976	0.792036240930139	0.852013645218076	0.842470443888567	0.272877618522602	2298145602
25(OH)D	oar3_OAR23_41969665	23	41969665	G	A	0.227620585009904	0.86328689428575	0.0695204820259976	0.792036240930139	0.852013645218076	0.842472821693187	0.272877618522602	2298191574
25(OH)D	oar3_OAR15_59439400	15	59439400	A	C	0.223486309667074	0.847611096688129	0.0695198107255202	0.792037221944974	0.852014351459474	0.842475199497808	0.279801324503311	1810123698
25(OH)D	oar3_OAR1_120041606	1	120041606	A	C	-0.208483681162006	0.790726246482551	0.0695171284482408	0.792041141780922	0.852017173383424	0.842477577302428	0.517165005537099	120103514
25(OH)D	oar3_OAR1_120044362	1	120044362	C	A	-0.208483681162006	0.790726246482551	0.0695171284482408	0.792041141780922	0.852017173383424	0.842479955107049	0.517165005537099	120106270
25(OH)D	oar3_OAR3_146006591	3	146006591	A	G	-0.487244964389215	1.84802562709917	0.0695150340864528	0.792044202503062	0.852019376822566	0.842482332911669	0.0448008849557522	670584298
25(OH)D	oar3_OAR3_146049924	3	146049924	C	A	-0.487244964389215	1.84802562709917	0.0695150340864528	0.792044202503062	0.852019376822566	0.84248471071629	0.0448008849557522	670627631
25(OH)D	oar3_OAR3_146051818	3	146051818	G	A	-0.487244964389215	1.84802562709917	0.0695150340864528	0.792044202503062	0.852019376822566	0.84248708852091	0.0448008849557522	670629525
25(OH)D	OAR17_2248281.1	17	1926908	G	A	-0.285943207200319	1.08456534300787	0.0695101335462383	0.792051364396282	0.852024532724133	0.842489466325531	0.146637265711136	1905196946
25(OH)D	oar3_OAR3_222803967	3	222803967	A	C	0.219594576354751	0.832966764827317	0.0695004908793386	0.792065457457701	0.85203467840814	0.842491844130152	0.317018909899889	747381674
25(OH)D	oar3_OAR1_197536970	1	197536970	A	G	0.382409500430112	1.45065863470066	0.0694907328185144	0.79207972023546	0.852044946247142	0.842494221934772	0.0695067264573991	197598878
25(OH)D	oar3_OAR1_197538165	1	197538165	A	C	0.382409500430112	1.45065863470066	0.0694907328185144	0.79207972023546	0.852044946247142	0.842496599739393	0.0695067264573991	197600073
25(OH)D	oar3_OAR1_197548545	1	197548545	G	A	0.382409500430112	1.45065863470066	0.0694907328185144	0.79207972023546	0.852044946247142	0.842498977544013	0.0695067264573991	197610453
25(OH)D	oar3_OAR11_21456230	11	21456230	A	C	-0.210950856541045	0.80026528687788	0.0694855706391522	0.792087265919492	0.852050378409499	0.842501355348634	0.332039911308204	1485132813
25(OH)D	s36758.1	11	28510887	A	G	-0.220652076356226	0.837070178971073	0.06948519755377	0.792087811279149	0.852050771015411	0.842503733153254	0.324696802646086	1492187470
25(OH)D	oar3_OAR12_76728623	12	76728623	A	G	0.294152809407633	1.11593873234428	0.0694808780804026	0.792094125407673	0.852055316571168	0.842506110957875	0.146247240618102	1602634697
25(OH)D	oar3_OAR12_76729113	12	76729113	G	A	0.294152809407633	1.11593873234428	0.0694808780804026	0.792094125407673	0.852055316571168	0.842508488762495	0.146247240618102	1602635187
25(OH)D	oar3_OAR2_201728188	2	201728188	A	G	-0.277194167405974	1.05161713183109	0.0694788898389564	0.792097031853826	0.852057408926841	0.842510866567116	0.153973509933775	477353507
25(OH)D	oar3_OAR2_201732198	2	201732198	G	A	-0.277194167405974	1.05161713183109	0.0694788898389564	0.792097031853826	0.852057408926841	0.842513244371736	0.153973509933775	477357517
25(OH)D	oar3_OAR1_254119029	1	254119029	G	A	-0.234754029262063	0.890617478408822	0.0694774199324701	0.792099180617454	0.852058955824871	0.842515622176357	0.266370699223085	254180937
25(OH)D	oar3_OAR1_254133474	1	254133474	G	A	-0.234754029262063	0.890617478408822	0.0694774199324701	0.792099180617454	0.852058955824871	0.842517999980978	0.266370699223085	254195382
25(OH)D	oar3_OAR15_51562048	15	51562048	A	G	-0.206956103748905	0.785158505044051	0.0694771188276357	0.79209962078663	0.852059272703224	0.842520377785598	0.399667405764967	1802246346
25(OH)D	oar3_OAR7_80349704	7	80349704	C	A	2.21629269309778	8.40878159328835	0.0694685260681283	0.792112182515625	0.852068315897971	0.842522755590219	0.00276854928017719	1172423117
25(OH)D	oar3_OAR7_31037830	7	31037830	G	A	-0.664002709189518	2.51930327358877	0.0694670410811664	0.792114353497749	0.85206987878708	0.842525133394839	0.0237045203969129	1123111243
25(OH)D	oar3_OAR20_25819681	20	25819681	G	A	-0.393660917802115	1.4936454104302	0.0694623678994946	0.792121185634735	0.852074797235812	0.84252751119946	0.0711920529801325	2130087191
25(OH)D	oar3_OAR20_25836502	20	25836502	G	A	-0.393660917802115	1.4936454104302	0.0694623678994946	0.792121185634735	0.852074797235812	0.84252988900408	0.0711920529801325	2130104012
25(OH)D	oar3_OAR20_25836516	20	25836516	A	G	-0.393660917802115	1.4936454104302	0.0694623678994946	0.792121185634735	0.852074797235812	0.842532266808701	0.0711920529801325	2130104026
25(OH)D	oar3_OAR20_25836613	20	25836613	A	G	-0.393660917802115	1.4936454104302	0.0694623678994946	0.792121185634735	0.852074797235812	0.842534644613322	0.0711920529801325	2130104123
25(OH)D	oar3_OAR20_25843578	20	25843578	G	A	-0.393660917802115	1.4936454104302	0.0694623678994946	0.792121185634735	0.852074797235812	0.842537022417942	0.0711920529801325	2130111088
25(OH)D	oar3_OAR20_26041641	20	26041641	A	G	-0.393660917802115	1.4936454104302	0.0694623678994946	0.792121185634735	0.852074797235812	0.842539400222563	0.0711920529801325	2130309151
25(OH)D	oar3_OAR20_26060682	20	26060682	G	A	-0.393660917802115	1.4936454104302	0.0694623678994946	0.792121185634735	0.852074797235812	0.842541778027183	0.0711920529801325	2130328192
25(OH)D	oar3_OAR3_42748635	3	42748635	A	G	-0.210712390602905	0.799504092092722	0.0694606378105682	0.792123715066864	0.852076618170073	0.842544155831804	0.408990011098779	567326342
25(OH)D	oar3_OAR14_53533066	14	53533066	C	A	-0.211373926367339	0.802062905523246	0.0694521935729346	0.792136061231377	0.852085506143432	0.842546533636424	0.411764705882353	1741560621
25(OH)D	oar3_OAR14_53540885	14	53540885	A	C	-0.211373926367339	0.802062905523246	0.0694521935729346	0.792136061231377	0.852085506143432	0.842548911441045	0.411764705882353	1741568440
25(OH)D	oar3_OAR17_49310065	17	49310065	A	G	0.206138156371488	0.782238313137664	0.0694446204041039	0.792147134504977	0.852093477749823	0.842551289245665	0.427152317880795	1952580103
25(OH)D	oar3_OAR17_49323684	17	49323684	A	G	0.206138156371488	0.782238313137664	0.0694446204041039	0.792147134504977	0.852093477749823	0.842553667050286	0.427152317880795	1952593722
25(OH)D	oar3_OAR17_49323744	17	49323744	C	A	0.206138156371488	0.782238313137664	0.0694446204041039	0.792147134504977	0.852093477749823	0.842556044854906	0.427152317880795	1952593782
25(OH)D	oar3_OAR17_49323759	17	49323759	A	G	0.206138156371488	0.782238313137664	0.0694446204041039	0.792147134504977	0.852093477749823	0.842558422659527	0.427152317880795	1952593797
25(OH)D	oar3_OAR17_49323918	17	49323918	G	A	0.206138156371488	0.782238313137664	0.0694446204041039	0.792147134504977	0.852093477749823	0.842560800464147	0.427152317880795	1952593956
25(OH)D	oar3_OAR17_49323985	17	49323985	A	C	0.206138156371488	0.782238313137664	0.0694446204041039	0.792147134504977	0.852093477749823	0.842563178268768	0.427152317880795	1952594023
25(OH)D	oar3_OAR12_5205698	12	5205698	G	A	0.292882998678963	1.11150650614079	0.0694327403999973	0.792164506412534	0.85210598368781	0.842565556073389	0.137417218543046	1531111772
25(OH)D	oar3_OAR14_38163535	14	38163535	A	G	0.22349082272588	0.848216804650438	0.0694233623529508	0.792178220877686	0.852115856627494	0.842567933878009	0.281042128603104	1726191090
25(OH)D	oar3_OAR8_44442778	8	44442778	G	A	-0.228930381221497	0.868863057158242	0.069423131374446	0.792178558673376	0.852116099803764	0.84257031168263	0.276914539400666	1236593057
25(OH)D	s11846.1	24	8489860	A	G	-0.270979873575217	1.02846951936201	0.0694210569280571	0.792181592484994	0.852118283818541	0.84257268948725	0.172546857772878	2326951875
25(OH)D	oar3_OAR24_8492616	24	8492616	G	A	-0.270979873575217	1.02846951936201	0.0694210569280571	0.792181592484994	0.852118283818541	0.842575067291871	0.172546857772878	2326954631
25(OH)D	OAR18_59397632.1	18	55590454	A	G	0.96382570055493	3.65842928628316	0.0694077035383129	0.792201122551621	0.852132343317723	0.842577445096491	0.0137816979051819	2031028656
25(OH)D	OAR18_59519283.1	18	55698328	G	A	0.96382570055493	3.65842928628316	0.0694077035383129	0.792201122551621	0.852132343317723	0.842579822901112	0.0137816979051819	2031136530
25(OH)D	oar3_OAR24_15609995	24	15609995	C	A	0.234885147927132	0.891617939661669	0.0693990486886671	0.792213781818145	0.852141456571747	0.842582200705732	0.247787610619469	2334072010
25(OH)D	oar3_OAR24_15613728	24	15613728	A	G	0.234885147927132	0.891617939661669	0.0693990486886671	0.792213781818145	0.852141456571747	0.842584578510353	0.247787610619469	2334075743
25(OH)D	oar3_OAR21_16677827	21	16677827	G	A	-0.22604460760698	0.858094061880061	0.0693934547244615	0.792221964441058	0.852147347133288	0.842586956314974	0.308710033076075	2172061767
25(OH)D	oar3_OAR15_38498346	15	38498346	G	A	-0.222912807032561	0.846209762636561	0.0693927308180218	0.792223023367676	0.852148109439892	0.842589334119594	0.303867403314917	1789182644
25(OH)D	oar3_OAR15_38502148	15	38502148	G	A	-0.222912807032561	0.846209762636561	0.0693927308180218	0.792223023367676	0.852148109439892	0.842591711924215	0.303867403314917	1789186446
25(OH)D	oar3_OAR2_67803241	2	67803241	G	A	-0.400462590886987	1.52022185295325	0.0693920892361248	0.792223961875313	0.852148785058426	0.842594089728835	0.0696902654867257	343428560
25(OH)D	oar3_OAR17_28217273	17	28217273	A	C	0.204434708859953	0.776079992722444	0.069389904406437	0.792227157884563	0.852151085820012	0.842596467533456	0.443701226309922	1931487311
25(OH)D	oar3_OAR17_34501390	17	34501390	G	A	-0.210228126689936	0.7980874271089	0.0693874140880846	0.792230800833897	0.852153708325874	0.842598845338076	0.393487858719647	1937771428
25(OH)D	oar3_OAR17_34504361	17	34504361	G	A	-0.210228126689936	0.7980874271089	0.0693874140880846	0.792230800833897	0.852153708325874	0.842601223142697	0.393487858719647	1937774399
25(OH)D	oar3_OAR17_34547286	17	34547286	G	A	-0.210228126689936	0.7980874271089	0.0693874140880846	0.792230800833897	0.852153708325874	0.842603600947317	0.393487858719647	1937817324
25(OH)D	oar3_OAR3_212346787	3	212346787	G	A	0.21686768497492	0.823353535457142	0.0693772334561862	0.792245694245779	0.852164429857963	0.842605978751938	0.401455767077268	736924494
25(OH)D	s12482.1	18	1506192	A	G	0.196471514929984	0.745931990958838	0.0693746366087664	0.79224949340313	0.852167164806998	0.842608356556559	0.436604189636163	1976944394
25(OH)D	oar3_OAR25_9777727	25	9777727	C	A	-0.210861731190202	0.800594019505858	0.069369865496216	0.792256473683086	0.8521721897877	0.842610734361179	0.352222222222222	2370237704
25(OH)D	oar3_OAR9_14682806	9	14682806	G	A	-0.262157496379777	0.995356775306974	0.069369251381171	0.792257372170359	0.852172836592442	0.8426131121658	0.192477876106195	1297405485
25(OH)D	oar3_OAR10_84508631	10	84508631	G	A	0.236575261343537	0.898256791571429	0.0693645603601265	0.792264235556815	0.852177777416976	0.84261548997042	0.237541528239203	1461924155
25(OH)D	oar3_OAR4_31710650	4	31710650	G	A	0.227068076673183	0.862209581211967	0.0693563889691928	0.792276191630707	0.852186384358859	0.842617867775041	0.266334440753045	780518422
25(OH)D	oar3_OAR18_31786788	18	31786788	G	A	-0.406200294340057	1.54241339300721	0.0693551782569779	0.792277963163644	0.852187659649001	0.842620245579661	0.0650496141124587	2007224990
25(OH)D	oar3_OAR18_31797702	18	31797702	G	A	-0.406200294340057	1.54241339300721	0.0693551782569779	0.792277963163644	0.852187659649001	0.842622623384282	0.0650496141124587	2007235904
25(OH)D	oar3_OAR18_31799476	18	31799476	C	A	-0.406200294340057	1.54241339300721	0.0693551782569779	0.792277963163644	0.852187659649001	0.842625001188902	0.0650496141124587	2007237678
25(OH)D	OAR20_46931094.1	20	43237871	G	A	-0.203306792881437	0.771993935990752	0.0693547165454529	0.792278638751482	0.852188145990695	0.842627378993523	0.485667034178611	2147505381
25(OH)D	oar3_OAR10_85430393	10	85430393	G	A	0.239016059032671	0.907607130178449	0.0693519001376739	0.792282759841775	0.852191112677041	0.842629756798143	0.237486095661847	1462845917
25(OH)D	oar3_OAR8_37174554	8	37174554	A	G	0.207245461624423	0.786985015529528	0.0693485094855237	0.792287721310106	0.852194684331119	0.842632134602764	0.430939226519337	1229324833
25(OH)D	oar3_OAR1_163258964	1	163258964	G	A	0.23419189166317	0.889316839676813	0.0693474789165798	0.792289229345168	0.852195769932447	0.842634512407385	0.252834467120181	163320872
25(OH)D	oar3_OAR12_64650338	12	64650338	C	A	0.224523058127095	0.852616802478227	0.0693448357461062	0.792293097160344	0.852198554286384	0.842636890212005	0.285320088300221	1590556412
25(OH)D	oar3_OAR2_176210724	2	176210724	G	A	0.426999784376454	1.6215172729386	0.0693445210436723	0.792293557677265	0.852198885802129	0.842639268016626	0.0575221238938053	451836043
25(OH)D	oar3_OAR2_176251697	2	176251697	G	A	0.426999784376454	1.6215172729386	0.0693445210436723	0.792293557677265	0.852198885802129	0.842641645821246	0.0575221238938053	451877016
25(OH)D	oar3_OAR2_176261716	2	176261716	A	G	0.426999784376454	1.6215172729386	0.0693445210436723	0.792293557677265	0.852198885802129	0.842644023625867	0.0575221238938053	451887035
25(OH)D	oar3_OAR3_175587769	3	175587769	A	G	-0.201684452442747	0.765921296488925	0.0693388365405383	0.792301876235207	0.852204874139886	0.842646401430487	0.541436464088398	700165476
25(OH)D	oar3_OAR15_8810111	15	8810111	G	A	0.235624237304866	0.894830086001912	0.0693359975955357	0.792306030811959	0.852207864920563	0.842648779235108	0.249445676274945	1759494409
25(OH)D	oar3_OAR2_143632317	2	143632317	A	G	0.249581166565379	0.947861794375724	0.0693319769167067	0.79231191492052	0.852212100746296	0.842651157039728	0.21412680756396	419257636
25(OH)D	oar3_OAR2_143632807	2	143632807	A	G	0.249581166565379	0.947861794375724	0.0693319769167067	0.79231191492052	0.852212100746296	0.842653534844349	0.21412680756396	419258126
25(OH)D	oar3_OAR2_143638424	2	143638424	A	G	0.249581166565379	0.947861794375724	0.0693319769167067	0.79231191492052	0.852212100746296	0.84265591264897	0.21412680756396	419263743
25(OH)D	oar3_OAR2_11198806	2	11198806	A	T	-0.556017353455977	2.11167754231099	0.0693300462694184	0.792314740413281	0.852214134747866	0.84265829045359	0.0294117647058824	286824125
25(OH)D	oar3_OAR1_108054526	1	108054526	C	A	0.23138019820532	0.878848276016682	0.0693145754049578	0.792337383466308	0.852230434879998	0.842660668258211	0.266556291390728	108116434
25(OH)D	oar3_OAR1_108054579	1	108054579	A	G	0.23138019820532	0.878848276016682	0.0693145754049578	0.792337383466308	0.852230434879998	0.842663046062831	0.266556291390728	108116487
25(OH)D	oar3_OAR22_10301025	22	10301025	A	G	0.325452006134386	1.23627275729923	0.069301926494731	0.792355898333939	0.852243763194377	0.842665423867452	0.101769911504425	2215724492
25(OH)D	oar3_OAR22_10313576	22	10313576	G	A	0.325452006134386	1.23627275729923	0.069301926494731	0.792355898333939	0.852243763194377	0.842667801672072	0.101769911504425	2215737043
25(OH)D	oar3_OAR22_10319734	22	10319734	G	A	0.325452006134386	1.23627275729923	0.069301926494731	0.792355898333939	0.852243763194377	0.842670179476693	0.101769911504425	2215743201
25(OH)D	oar3_OAR25_17838040	25	17838040	A	G	0.197502711066381	0.750244343688438	0.0693011853869292	0.792356983187994	0.852244544147934	0.842672557281313	0.496111111111111	2378298017
25(OH)D	oar3_OAR14_31827227	14	31827227	G	A	-0.252180849316961	0.957949876847443	0.0693008616190136	0.792357457130352	0.852244885324628	0.842674935085934	0.205426356589147	1719854782
25(OH)D	oar3_OAR14_31839955	14	31839955	G	A	-0.252180849316961	0.957949876847443	0.0693008616190136	0.792357457130352	0.852244885324628	0.842677312890554	0.205426356589147	1719867510
25(OH)D	oar3_OAR14_31862873	14	31862873	A	G	-0.252180849316961	0.957949876847443	0.0693008616190136	0.792357457130352	0.852244885324628	0.842679690695175	0.205426356589147	1719890428
25(OH)D	oar3_OAR14_31864602	14	31864602	A	G	-0.252180849316961	0.957949876847443	0.0693008616190136	0.792357457130352	0.852244885324628	0.842682068499796	0.205426356589147	1719892157
25(OH)D	oar3_OAR3_209818775	3	209818775	G	A	-0.213549255527404	0.811215332583247	0.069298498108993	0.79236091695163	0.852247375943947	0.842684446304416	0.446530147895336	734396482
25(OH)D	oar3_OAR17_39822927	17	39822927	A	G	0.229241968553485	0.870857523399526	0.0692937463809971	0.792367872953822	0.852252383352322	0.842686824109037	0.278145695364238	1943092965
25(OH)D	oar3_OAR7_20751863	7	20751863	A	G	0.252696763748619	0.959992808720791	0.0692888575243504	0.792375029963309	0.85225753545336	0.842689201913657	0.21483942414175	1112825276
25(OH)D	oar3_OAR2_146193890	2	146193890	G	A	0.21810792920098	0.828620773988843	0.0692837322411872	0.79238253337773	0.852262936913419	0.842691579718278	0.332594235033259	421819209
25(OH)D	oar3_OAR2_171805002	2	171805002	A	G	0.222383857638232	0.844882184145554	0.0692810106577237	0.792386517896484	0.852265805233974	0.842693957522898	0.347560975609756	447430321
25(OH)D	oar3_OAR2_171822251	2	171822251	G	A	0.222383857638232	0.844882184145554	0.0692810106577237	0.792386517896484	0.852265805233974	0.842696335327519	0.347560975609756	447447570
25(OH)D	s64464.1	19	57640346	A	G	0.209163731275172	0.794686775104004	0.0692756787837592	0.792394324238739	0.852271424750614	0.842698713132139	0.436052921719956	2101587096
25(OH)D	oar3_OAR11_49975930	11	49975930	G	A	-0.30871872459166	1.1729337474492	0.0692753899207519	0.792394747169292	0.852271729203524	0.84270109093676	0.131346578366446	1513652513
25(OH)D	oar3_OAR11_49982623	11	49982623	A	G	-0.30871872459166	1.1729337474492	0.0692753899207519	0.792394747169292	0.852271729203524	0.84270346874138	0.131346578366446	1513659206
25(OH)D	oar3_OAR11_49984979	11	49984979	G	A	-0.30871872459166	1.1729337474492	0.0692753899207519	0.792394747169292	0.852271729203524	0.842705846546001	0.131346578366446	1513661562
25(OH)D	oar3_OAR11_50003521	11	50003521	G	A	-0.30871872459166	1.1729337474492	0.0692753899207519	0.792394747169292	0.852271729203524	0.842708224350622	0.131346578366446	1513680104
25(OH)D	oar3_OAR1_12159384	1	12159384	A	G	0.227336621988046	0.86377051139918	0.0692695008492601	0.792403369691322	0.852277936250699	0.842710602155242	0.295173961840628	12221292
25(OH)D	oar3_OAR2_158308615	2	158308615	G	A	-0.270207712790582	1.0266614331943	0.0692693299671108	0.792403619895375	0.852278116363569	0.842712979959863	0.171125975473802	433933934
25(OH)D	oar3_OAR2_158313825	2	158313825	G	A	-0.270207712790582	1.0266614331943	0.0692693299671108	0.792403619895375	0.852278116363569	0.842715357764483	0.171125975473802	433939144
25(OH)D	oar3_OAR2_158334527	2	158334527	G	A	-0.270207712790582	1.0266614331943	0.0692693299671108	0.792403619895375	0.852278116363569	0.842717735569104	0.171125975473802	433959846
25(OH)D	oar3_OAR18_16130460	18	16130460	G	A	-0.317472548796644	1.2062559428241	0.0692681239515007	0.79240538574159	0.852279387532323	0.842720113373724	0.114112458654906	1991568662
25(OH)D	oar3_OAR4_54710870	4	54710870	G	A	-0.206542052434276	0.784806558130508	0.0692614739751889	0.792415122921968	0.852286396969046	0.842722491178345	0.38962472406181	803518642
25(OH)D	oar3_OAR4_54711495	4	54711495	G	A	-0.206542052434276	0.784806558130508	0.0692614739751889	0.792415122921968	0.852286396969046	0.842724868982966	0.38962472406181	803519267
25(OH)D	oar3_OAR2_211242722	2	211242722	G	A	-0.204743700088147	0.777973899492946	0.0692613641663486	0.792415283712974	0.852286512716458	0.842727246787586	0.468784838350056	486868041
25(OH)D	oar3_OAR2_211245547	2	211245547	G	A	-0.204743700088147	0.777973899492946	0.0692613641663486	0.792415283712974	0.852286512716458	0.842729624592207	0.468784838350056	486870866
25(OH)D	oar3_OAR2_211263397	2	211263397	G	A	-0.204743700088147	0.777973899492946	0.0692613641663486	0.792415283712974	0.852286512716458	0.842732002396827	0.468784838350056	486888716
25(OH)D	oar3_OAR3_176908433	3	176908433	A	G	-0.407815671049096	1.5497293219171	0.0692494167773638	0.792432778862632	0.852299106799305	0.842734380201448	0.0646408839779005	701486140
25(OH)D	oar3_OAR5_65757255	5	65757255	A	C	-0.219519613309737	0.834213576799584	0.0692455948849222	0.792438375788491	0.852303135802232	0.842736758006068	0.351727982162765	933772606
25(OH)D	oar3_OAR2_179701006	2	179701006	A	C	-0.319037254563203	1.21245128877233	0.0692395441213742	0.792447237096392	0.852309514695281	0.842739135810689	0.110804851157663	455326325
25(OH)D	oar3_OAR12_37433742	12	37433742	A	G	-1.03427306835328	3.93065197800241	0.069237479023335	0.792450261515176	0.852311691848432	0.842741513615309	0.0104740904079383	1563339816
25(OH)D	oar3_OAR12_37437475	12	37437475	G	A	-1.03427306835328	3.93065197800241	0.069237479023335	0.792450261515176	0.852311691848432	0.84274389141993	0.0104740904079383	1563343549
25(OH)D	oar3_OAR12_37439364	12	37439364	G	A	-1.03427306835328	3.93065197800241	0.069237479023335	0.792450261515176	0.852311691848432	0.84274626922455	0.0104740904079383	1563345438
25(OH)D	oar3_OAR12_37451649	12	37451649	G	A	-1.03427306835328	3.93065197800241	0.069237479023335	0.792450261515176	0.852311691848432	0.842748647029171	0.0104740904079383	1563357723
25(OH)D	oar3_OAR12_37454082	12	37454082	A	G	-1.03427306835328	3.93065197800241	0.069237479023335	0.792450261515176	0.852311691848432	0.842751024833791	0.0104740904079383	1563360156
25(OH)D	oar3_OAR12_37460172	12	37460172	A	G	-1.03427306835328	3.93065197800241	0.069237479023335	0.792450261515176	0.852311691848432	0.842753402638412	0.0104740904079383	1563366246
25(OH)D	oar3_OAR12_37479072	12	37479072	G	A	-1.03427306835328	3.93065197800241	0.069237479023335	0.792450261515176	0.852311691848432	0.842755780443033	0.0104740904079383	1563385146
25(OH)D	oar3_OAR12_37489753	12	37489753	C	A	-1.03427306835328	3.93065197800241	0.069237479023335	0.792450261515176	0.852311691848432	0.842758158247653	0.0104740904079383	1563395827
25(OH)D	oar3_OAR12_37501227	12	37501227	A	G	-1.03427306835328	3.93065197800241	0.069237479023335	0.792450261515176	0.852311691848432	0.842760536052274	0.0104740904079383	1563407301
25(OH)D	oar3_OAR12_37514837	12	37514837	G	A	-1.03427306835328	3.93065197800241	0.069237479023335	0.792450261515176	0.852311691848432	0.842762913856894	0.0104740904079383	1563420911
25(OH)D	oar3_OAR12_37793182	12	37793182	A	G	-1.03427306835328	3.93065197800241	0.069237479023335	0.792450261515176	0.852311691848432	0.842765291661515	0.0104740904079383	1563699256
25(OH)D	oar3_OAR12_37842699	12	37842699	G	A	-1.03427306835328	3.93065197800241	0.069237479023335	0.792450261515176	0.852311691848432	0.842767669466135	0.0104740904079383	1563748773
25(OH)D	oar3_OAR1_7482879	1	7482879	G	A	0.233930709043757	0.889089795805951	0.0692282291727917	0.792463808883566	0.852321444021065	0.842770047270756	0.264705882352941	7544787
25(OH)D	oar3_OAR1_7483084	1	7483084	A	G	0.233930709043757	0.889089795805951	0.0692282291727917	0.792463808883566	0.852321444021065	0.842772425075376	0.264705882352941	7544992
25(OH)D	oar3_OAR8_30608984	8	30608984	G	A	-0.208194445194688	0.791354834900435	0.0692142880108593	0.792484228994029	0.852336143544995	0.842774802879997	0.346026490066225	1222759263
25(OH)D	oar3_OAR2_42434202	2	42434202	A	G	-0.208874528855888	0.794004705920682	0.0692029827757379	0.792500789784327	0.852348064879425	0.842777180684618	0.455604883462819	318059521
25(OH)D	oar3_OAR17_33287850	17	33287850	A	G	0.200742771588351	0.763096713066727	0.069202321890284	0.792501757945639	0.8523487618122	0.842779558489238	0.447455752212389	1936557888
25(OH)D	oar3_OAR14_3249664	14	3249664	G	A	0.22854727708809	0.868818624999931	0.0691980503125667	0.792508015694322	0.852353266461803	0.842781936293859	0.270971302428256	1691277219
25(OH)D	oar3_OAR19_31531124	19	31531124	A	C	0.2257083274586	0.858031722498984	0.0691971927578736	0.792509272014218	0.852354170824951	0.842784314098479	0.278697571743929	2075477874
25(OH)D	OAR18_10094625.1	18	10241451	G	A	0.202094263136548	0.768299972062302	0.0691904787923452	0.792519108279189	0.852361251463544	0.8427866919031	0.421081677704194	1985679653
25(OH)D	oar3_OAR16_52755375	16	52755375	G	A	0.310537058886907	1.18066531221487	0.0691788380347118	0.792536163728111	0.852373528805957	0.84278906970772	0.130650496141125	1884326837
25(OH)D	oar3_OAR16_52756907	16	52756907	C	A	0.310537058886907	1.18066531221487	0.0691788380347118	0.792536163728111	0.852373528805957	0.842791447512341	0.130650496141125	1884328369
25(OH)D	oar3_OAR10_35154176	10	35154176	A	G	-0.206746691020781	0.786062363564252	0.0691772237982802	0.792538528946756	0.852375231402661	0.842793825316961	0.454646017699115	1412569700
25(OH)D	oar3_OAR17_54254419	17	54254419	A	G	0.219932511842421	0.836215316104042	0.0691739591345186	0.792543312502012	0.852378674830807	0.842796203121582	0.343333333333333	1957524457
25(OH)D	oar3_OAR17_54254884	17	54254884	A	G	0.219932511842421	0.836215316104042	0.0691739591345186	0.792543312502012	0.852378674830807	0.842798580926203	0.343333333333333	1957524922
25(OH)D	oar3_OAR17_39374160	17	39374160	A	G	0.398148344223025	1.51383920857917	0.0691719994427977	0.792546184002282	0.852380741870461	0.842800958730823	0.0701657458563536	1942644198
25(OH)D	oar3_OAR17_39411938	17	39411938	A	C	0.398148344223025	1.51383920857917	0.0691719994427977	0.792546184002282	0.852380741870461	0.842803336535444	0.0701657458563536	1942681976
25(OH)D	OAR24_44485884.1	0	0	T	A	-0.211192952880006	0.803053597683123	0.0691623562924057	0.792560314566925	0.852390913694383	0.842805714340064	0.350770925110132	0
25(OH)D	oar3_OAR2_154477525	2	154477525	G	A	0.234391380941758	0.891277612375772	0.0691603655126247	0.792563231881913	0.852393013707512	0.842808092144685	0.250828729281768	430102844
25(OH)D	oar3_OAR25_6502936	25	6502936	A	G	-0.30638768531359	1.16511626517195	0.0691518942530021	0.792575646279627	0.852401950131673	0.842810469949305	0.133333333333333	2366962913
25(OH)D	oar3_OAR16_42801971	16	42801971	G	A	0.249575363226487	0.94910880616032	0.0691466935350622	0.792583268191327	0.852407436706307	0.842812847753926	0.207641196013289	1874373433
25(OH)D	oar3_OAR15_39717277	15	39717277	A	G	-0.205148703414075	0.780183015849995	0.06914241898287	0.792589532990354	0.852411946368465	0.842815225558546	0.389198218262806	1790401575
25(OH)D	oar3_OAR15_39772002	15	39772002	G	A	-0.205148703414075	0.780183015849995	0.06914241898287	0.792589532990354	0.852411946368465	0.842817603363167	0.389321468298109	1790456300
25(OH)D	oar3_OAR4_874731	4	874731	A	G	0.742621400045873	2.82420700714669	0.069141988849128	0.792590163407375	0.852412400168515	0.842819981167787	0.0198675496688742	749682503
25(OH)D	oar3_OAR4_1079974	4	1079974	A	C	0.742621400045873	2.82420700714669	0.069141988849128	0.792590163407375	0.852412400168515	0.842822358972408	0.0198675496688742	749887746
25(OH)D	oar3_OAR4_1080025	4	1080025	C	A	0.742621400045873	2.82420700714669	0.069141988849128	0.792590163407375	0.852412400168515	0.842824736777029	0.0198675496688742	749887797
25(OH)D	oar3_OAR23_600212	23	600212	A	G	0.248999096183234	0.946984900271341	0.0691368252554261	0.792597731490115	0.852417847981336	0.842827114581649	0.197790055248619	2256822121
25(OH)D	s42316.1	7	703563	G	A	0.20701070650533	0.787355397283581	0.0691264091141512	0.79261299895148	0.852428838097701	0.84282949238627	0.36037527593819	1092776976
25(OH)D	oar3_OAR4_72444947	4	72444947	A	C	-0.236369140486382	0.899032623801626	0.0691242844742774	0.792616113293846	0.852431079919742	0.84283187019089	0.229580573951435	821252719
25(OH)D	oar3_OAR14_4139820	14	4139820	G	A	0.214245661637938	0.814903791472526	0.0691212201794684	0.792620605092545	0.852434313285129	0.842834247995511	0.354304635761589	1692167375
25(OH)D	oar3_OAR1_164824826	1	164824826	C	A	0.252182244370856	0.95921072163295	0.0691195595676461	0.792623039346027	0.852436065551166	0.842836625800131	0.192522321428571	164886734
25(OH)D	oar3_OAR4_4700571	4	4700571	A	G	-1.27182016270049	4.83763069921942	0.0691171764674623	0.792626532733555	0.852438580219945	0.842839003604752	0.00883977900552486	753508343
25(OH)D	oar3_OAR4_4709591	4	4709591	G	A	-1.27182016270049	4.83763069921942	0.0691171764674623	0.792626532733555	0.852438580219945	0.842841381409372	0.00883977900552486	753517363
25(OH)D	oar3_OAR24_13450819	24	13450819	C	A	-0.524887305706417	1.99654968533238	0.0691149334940802	0.792629820767968	0.852440947066634	0.842843759213993	0.041896361631753	2331912834
25(OH)D	oar3_OAR24_13456514	24	13456514	G	A	-0.524887305706417	1.99654968533238	0.0691149334940802	0.792629820767968	0.852440947066634	0.842846137018614	0.041896361631753	2331918529
25(OH)D	oar3_OAR24_13465659	24	13465659	G	A	-0.524887305706417	1.99654968533238	0.0691149334940802	0.792629820767968	0.852440947066634	0.842848514823234	0.041896361631753	2331927674
25(OH)D	oar3_OAR14_7065186	14	7065186	G	A	-0.203874666450534	0.775607257094578	0.0690943919225253	0.792659935858365	0.852462624941706	0.842850892627855	0.378318584070796	1695092741
25(OH)D	oar3_OAR14_41823005	14	41823005	G	A	-4.9825188199203	18.9557349825354	0.0690902300975731	0.792666037909057	0.852467017393558	0.842853270432475	0.000551876379690949	1729850560
25(OH)D	oar3_OAR3_202850141	3	202850141	A	G	-0.217265568914454	0.826590809035676	0.0690876897228083	0.7926697626927	0.852469698610078	0.842855648237096	0.355056179775281	727427848
25(OH)D	oar3_OAR16_242218	16	242218	G	A	0.466513914216619	1.77493827899593	0.0690816483537162	0.79267862104706	0.85247607512557	0.842858026041716	0.0475923852183651	1831813680
25(OH)D	oar3_OAR11_61449283	11	61449283	A	G	0.208331636863417	0.792647577437696	0.0690796580312592	0.792681539512925	0.852478175924813	0.842860403846337	0.436736958934517	1525125866
25(OH)D	oar3_OAR17_14876581	17	14876581	A	G	0.214642466691826	0.816684359564175	0.0690753071022279	0.792687919559214	0.85248276846981	0.842862781650957	0.370165745856354	1918146619
25(OH)D	oar3_OAR2_55775035	2	55775035	A	G	-0.512517863816193	1.95022237088278	0.0690636849652808	0.792704962897362	0.852495036741494	0.842865159455578	0.0424944812362031	331400354
25(OH)D	oar3_OAR10_79363888	10	79363888	G	A	-0.214907983902896	0.817764566213355	0.069063490293563	0.792705248387685	0.852495242245114	0.842867537260198	0.354444444444444	1456779412
25(OH)D	oar3_OAR3_154853849	3	154853849	G	A	0.462520933222584	1.75998755734249	0.0690627061200502	0.792706398399614	0.852496070054555	0.842869915064819	0.0516093229744728	679431556
25(OH)D	oar3_OAR3_154856141	3	154856141	A	G	0.462520933222584	1.75998755734249	0.0690627061200502	0.792706398399614	0.852496070054555	0.84287229286944	0.0516093229744728	679433848
25(OH)D	OAR20_37554109.1	20	34287734	A	G	-0.20117922813382	0.765537569519273	0.0690610627332662	0.792708808493972	0.852497804904613	0.84287467067406	0.462513781697905	2138555244
25(OH)D	OAR20_37572069.1	20	34305307	G	A	-0.20117922813382	0.765537569519273	0.0690610627332662	0.792708808493972	0.852497804904613	0.842877048478681	0.462513781697905	2138572817
25(OH)D	oar3_OAR9_36131447	9	36131447	A	G	0.22063612653029	0.8396276309186	0.0690525632965064	0.792721273757106	0.852506777721388	0.842879426283301	0.303571428571429	1318854126
25(OH)D	oar3_OAR18_38412950	18	38412950	A	G	0.199720778897671	0.760046357106428	0.069050422245307	0.792724413949386	0.852509038109494	0.842881804087922	0.443708609271523	2013851152
25(OH)D	oar3_OAR18_38418654	18	38418654	A	G	0.199720778897671	0.760046357106428	0.069050422245307	0.792724413949386	0.852509038109494	0.842884181892542	0.443708609271523	2013856856
25(OH)D	oar3_OAR18_38430717	18	38430717	A	G	0.199720778897671	0.760046357106428	0.069050422245307	0.792724413949386	0.852509038109494	0.842886559697163	0.443708609271523	2013868919
25(OH)D	oar3_OAR18_38437948	18	38437948	A	G	0.199720778897671	0.760046357106428	0.069050422245307	0.792724413949386	0.852509038109494	0.842888937501783	0.443708609271523	2013876150
25(OH)D	oar3_OAR16_2265996	16	2265996	G	A	-0.209984685918557	0.799145140789956	0.0690436782235011	0.792734305470685	0.85251615826339	0.842891315306404	0.394241417497231	1833837458
25(OH)D	oar3_OAR1_29728256	1	29728256	A	G	0.256851781968623	0.977519586777249	0.0690421377171617	0.792736565018528	0.852517784738352	0.842893693111024	0.202898550724638	29790164
25(OH)D	oar3_OAR9_19515131	9	19515131	A	G	0.206680346822874	0.786632331015498	0.0690326871462617	0.792750427295579	0.852527763113308	0.842896070915645	0.450221238938053	1302237810
25(OH)D	oar3_OAR4_8733776	4	8733776	A	G	0.581043776699397	2.21148496097178	0.0690318841850832	0.792751605141052	0.852528610951559	0.842898448720266	0.0320088300220751	757541548
25(OH)D	oar3_OAR4_8746994	4	8746994	A	G	0.581043776699397	2.21148496097178	0.0690318841850832	0.792751605141052	0.852528610951559	0.842900826524886	0.0320088300220751	757554766
25(OH)D	oar3_OAR2_47705736	2	47705736	A	G	0.238007913946368	0.905943322099761	0.0690209193460269	0.792767689946691	0.85254018912013	0.842903204329507	0.241417497231451	323331055
25(OH)D	oar3_OAR2_47705917	2	47705917	A	C	0.238007913946368	0.905943322099761	0.0690209193460269	0.792767689946691	0.85254018912013	0.842905582134127	0.241417497231451	323331236
25(OH)D	oar3_OAR18_46593988	18	46593988	A	G	0.388213329289258	1.47768004804152	0.0690208123920346	0.792767846848941	0.852540302061389	0.842907959938748	0.0795580110497238	2022032190
25(OH)D	s05915.1	18	7824190	C	A	-0.918564992045173	3.49643701225067	0.0690189521788662	0.792770575815389	0.85254226642346	0.842910337743368	0.0104740904079383	1983262392
25(OH)D	oar3_OAR23_45169300	23	45169300	G	A	0.306824368817971	1.16798218790102	0.0690092423887725	0.792784820891725	0.852552520286147	0.842912715547989	0.120176405733186	2301391209
25(OH)D	oar3_OAR6_114905805	6	114905805	A	G	-0.20207952460047	0.769257606750117	0.0690082515933055	0.792786274531999	0.852553566641217	0.84291509335261	0.42	1089977021
25(OH)D	oar3_OAR6_114918113	6	114918113	C	A	-0.20207952460047	0.769257606750117	0.0690082515933055	0.792786274531999	0.852553566641217	0.84291747115723	0.42	1089989329
25(OH)D	s08516.1	15	72961157	G	A	0.220626841599331	0.839864017678477	0.0690078894998978	0.79278680577819	0.852553949041225	0.842919848961851	0.325248070562293	1823645455
25(OH)D	oar3_OAR20_43211929	20	43211929	G	A	-0.202559021346393	0.771115952182368	0.0690023378313045	0.792794951108323	0.852559812183506	0.842922226766471	0.481236203090508	2147479439
25(OH)D	s61119.1	22	30968024	G	A	0.204232372459282	0.777507489309087	0.0689985561073581	0.79280049980112	0.852563806218971	0.842924604571092	0.511061946902655	2236391491
25(OH)D	oar3_OAR2_25368134	2	25368134	G	A	-0.225560794429668	0.858725988422928	0.0689950633772609	0.792805624615269	0.852567495136636	0.842926982375712	0.27122381477398	300993453
25(OH)D	oar3_OAR3_80079099	3	80079099	A	G	-0.243601626286208	0.927419628570843	0.068993440090301	0.792808006479485	0.852569209636931	0.842929360180333	0.222898230088496	604656806
25(OH)D	oar3_OAR5_64962839	5	64962839	G	A	-4.97897394465326	18.9555453925769	0.0689933349518972	0.792808160751086	0.852569320683836	0.842931737984953	0.000551267916207277	932978190
25(OH)D	oar3_OAR16_44957401	16	44957401	C	A	-0.220037493604334	0.837732179391559	0.0689894976325602	0.792813791409508	0.852573373710295	0.842934115789574	0.309602649006623	1876528863
25(OH)D	oar3_OAR17_37879213	17	37879213	A	C	0.32695408404413	1.24479808014788	0.0689883429294458	0.792815485786226	0.852574593345526	0.842936493594194	0.107064017660044	1941149251
25(OH)D	OAR14_21029688.1	14	20539167	G	A	0.306304954043115	1.166218017126	0.0689840278835225	0.792821817689362	0.852579151131757	0.842938871398815	0.12954796030871	1708566722
25(OH)D	oar3_OAR14_9840460	14	9840460	A	C	0.564892582125909	2.15088382724723	0.0689759730080164	0.792833637988986	0.852587659524022	0.842941249203435	0.0320796460176991	1697868015
25(OH)D	OAR2_183673619.1	2	173306250	A	G	-0.315460676477132	1.20118469682461	0.0689716918713561	0.792839920734967	0.852592181912343	0.842943627008056	0.125414364640884	448931569
25(OH)D	oar3_OAR1_61925386	1	61925386	A	G	0.201453698293327	0.767113522941085	0.0689653924257572	0.79284916581221	0.852598836609867	0.842946004812677	0.458569807037457	61987294
25(OH)D	oar3_OAR13_71044425	13	71044425	A	G	0.340791206916469	1.2977376375497	0.0689609062833529	0.792855749957723	0.852603575936179	0.842948382617297	0.094475138121547	1676008123
25(OH)D	oar3_OAR13_44177354	13	44177354	G	A	0.2988899781035	1.13818685014568	0.0689597342118971	0.792857470201428	0.852604814181974	0.842950760421918	0.129690949227373	1649141052
25(OH)D	oar3_OAR17_49797946	17	49797946	A	G	-0.223741924235753	0.852025652641815	0.0689587525118185	0.792858911049993	0.852605851316534	0.842953138226538	0.309944751381215	1953067984
25(OH)D	oar3_OAR17_49807666	17	49807666	G	A	-0.223741924235753	0.852025652641815	0.0689587525118185	0.792858911049993	0.852605851316534	0.842955516031159	0.309944751381215	1953077704
25(OH)D	oar3_OAR6_28790974	6	28790974	A	C	-0.202831085891549	0.77243850645387	0.0689511002471273	0.792870142712063	0.852613935949866	0.842957893835779	0.475	1003862190
25(OH)D	oar3_OAR19_10297081	19	10297081	G	A	-0.207064405910854	0.788560346831046	0.0689510735217134	0.792870181939633	0.852613964186134	0.8429602716404	0.433962264150943	2054243831
25(OH)D	oar3_OAR19_10314702	19	10314702	G	A	-0.207064405910854	0.788560346831046	0.0689510735217134	0.792870181939633	0.852613964186134	0.84296264944502	0.433962264150943	2054261452
25(OH)D	oar3_OAR18_42737736	18	42737736	G	A	-0.203216635132808	0.773915434976348	0.0689495594180443	0.792872404354711	0.852615563895083	0.842965027249641	0.485491071428571	2018175938
25(OH)D	oar3_OAR2_145289186	2	145289186	G	A	-0.402314996575494	1.53215115575998	0.0689491976548569	0.792872935357854	0.852615946114539	0.842967405054262	0.0739710789766407	420914505
25(OH)D	oar3_OAR4_114388919	4	114388919	A	C	-0.198786265185606	0.757066353703116	0.0689453305197425	0.792878611708106	0.852620031985566	0.842969782858882	0.473975636766334	863196691
25(OH)D	oar3_OAR20_3847567	20	3847567	A	G	0.20406371802538	0.77717389221807	0.0689437948994174	0.792880865806062	0.852621654497729	0.842972160663503	0.472868217054264	2108115077
25(OH)D	oar3_OAR10_76987582	10	76987582	G	A	-0.204863201438977	0.7802332405672	0.0689412276845962	0.79288463421523	0.852624367018078	0.842974538468123	0.526637069922309	1454403106
25(OH)D	oar3_OAR9_82725420	9	82725420	G	A	-0.21054830030317	0.801909698225864	0.0689370266917786	0.792890801005426	0.852628805901706	0.842976916272744	0.372881355932203	1365448099
25(OH)D	oar3_OAR9_82731106	9	82731106	G	A	-0.21054830030317	0.801909698225864	0.0689370266917786	0.792890801005426	0.852628805901706	0.842979294077364	0.372881355932203	1365453785
25(OH)D	oar3_OAR12_58682563	12	58682563	G	A	0.206871681828107	0.787968387046437	0.0689262263859192	0.792906656089348	0.852640218441843	0.842981671881985	0.454746136865342	1584588637
25(OH)D	oar3_OAR12_58683911	12	58683911	G	A	0.206871681828107	0.787968387046437	0.0689262263859192	0.792906656089348	0.852640218441843	0.842984049686605	0.454746136865342	1584589985
25(OH)D	OAR1_257381496.1	1	238188431	G	A	-0.355211103677022	1.35314174483491	0.0689106714261873	0.792929493442059	0.852656656787302	0.842986427491226	0.0865490628445424	238250339
25(OH)D	OAR1_257476132.1	1	238275577	A	G	-0.355211103677022	1.35314174483491	0.0689106714261873	0.792929493442059	0.852656656787302	0.842988805295847	0.0865490628445424	238337485
25(OH)D	oar3_OAR11_52488348	11	52488348	G	A	0.295651273142238	1.1262790814555	0.0689076550644119	0.792933922298178	0.852659844674226	0.842991183100467	0.140728476821192	1516164931
25(OH)D	oar3_OAR9_92362003	9	92362003	C	A	-0.218190574252305	0.83121073201676	0.0689048333706159	0.792938065421485	0.852662826888736	0.842993560905088	0.343473451327434	1375084682
25(OH)D	oar3_OAR3_39283477	3	39283477	A	G	-0.264052131262698	1.00592613732381	0.068904433887548	0.792938651994091	0.852663249102729	0.842995938709708	0.198070374574347	563861184
25(OH)D	oar3_OAR3_39299842	3	39299842	A	G	-0.264052131262698	1.00592613732381	0.068904433887548	0.792938651994091	0.852663249102729	0.842998316514329	0.198070374574347	563877549
25(OH)D	oar3_OAR26_2722233	26	2722233	G	A	0.218124132926903	0.830970724685519	0.068902660017641	0.792941256640818	0.852665123922632	0.843000694318949	0.339403973509934	2408506516
25(OH)D	oar3_OAR19_42032474	19	42032474	G	A	0.279964587252108	1.06660404082492	0.0688969112660986	0.792949698017324	0.852671200004139	0.84300307212357	0.148842337375965	2085979224
25(OH)D	oar3_OAR19_42096604	19	42096604	A	G	0.279964587252108	1.06660404082492	0.0688969112660986	0.792949698017324	0.852671200004139	0.84300544992819	0.148842337375965	2086043354
25(OH)D	oar3_OAR19_42100974	19	42100974	G	A	0.279964587252108	1.06660404082492	0.0688969112660986	0.792949698017324	0.852671200004139	0.843007827732811	0.148842337375965	2086047724
25(OH)D	oar3_OAR19_42185914	19	42185914	A	G	0.279964587252108	1.06660404082492	0.0688969112660986	0.792949698017324	0.852671200004139	0.843010205537431	0.148842337375965	2086132664
25(OH)D	OAR26_41067223.1	26	36143597	A	C	-0.288776559892899	1.10018585671971	0.0688956436226587	0.792951559455704	0.852672539861613	0.843012583342052	0.148842337375965	2441927880
25(OH)D	OAR6_68773720.1	6	62634644	A	G	-0.202990680692351	0.773381035617819	0.0688914242023024	0.792957755486784	0.852676999742186	0.843014961146673	0.508820286659316	1037705860
25(OH)D	oar3_OAR6_91028812	6	91028812	G	A	-0.290428487426855	1.10653822052283	0.0688883190100213	0.792962315453057	0.852680281986278	0.843017338951293	0.158011049723757	1066100028
25(OH)D	oar3_OAR6_91032871	6	91032871	G	A	-0.290428487426855	1.10653822052283	0.0688883190100213	0.792962315453057	0.852680281986278	0.843019716755914	0.158011049723757	1066104087
25(OH)D	OAR6_71981745.1	6	65716625	G	A	-0.214191304281085	0.816078014211797	0.0688874827464376	0.792963543522592	0.852681165945006	0.843022094560534	0.342541436464088	1040787841
25(OH)D	oar3_OAR6_65723880	6	65723880	G	A	-0.214191304281085	0.816078014211797	0.0688874827464376	0.792963543522592	0.852681165945006	0.843024472365155	0.342541436464088	1040795096
25(OH)D	oar3_OAR17_641662	17	641662	A	G	0.260569857522831	0.992783699021788	0.0688872861245509	0.79296383226686	0.852681373781758	0.843026850169775	0.185777287761852	1903911700
25(OH)D	oar3_OAR1_265464968	1	265464968	A	G	0.217465212831748	0.828583545159437	0.0688821952852336	0.79297130844791	0.852686755097795	0.843029227974396	0.376543209876543	265526876
25(OH)D	oar3_OAR2_167829900	2	167829900	G	A	-0.202077324215836	0.769989414949956	0.0688756412460174	0.792980933854319	0.852693683404937	0.843031605779016	0.356825749167592	443455219
25(OH)D	oar3_OAR12_50383619	12	50383619	G	A	0.258908824156371	0.986592183379138	0.0688681416602375	0.792991948511799	0.852701611672371	0.843033983583637	0.18561872909699	1576289693
25(OH)D	oar3_OAR12_50387490	12	50387490	G	A	0.258908824156371	0.986592183379138	0.0688681416602375	0.792991948511799	0.852701611672371	0.843036361388258	0.18561872909699	1576293564
25(OH)D	oar3_OAR26_40121580	26	40121580	G	A	0.208401608463598	0.794148163856865	0.0688650807261988	0.7929964442963	0.852704847699903	0.843038739192878	0.449612403100775	2445905863
25(OH)D	oar3_OAR3_216989445	3	216989445	G	A	0.409972949989566	1.56234484082088	0.0688583498060389	0.793006330793677	0.852711963908116	0.843041116997499	0.074585635359116	741567152
25(OH)D	oar3_OAR13_72625325	13	72625325	G	A	3.33370359390385	12.7048048166067	0.0688522237946314	0.793015329239076	0.852718440894436	0.843043494802119	0.00110253583241455	1677589023
25(OH)D	oar3_OAR13_73068004	13	73068004	G	A	3.33370359390385	12.7048048166067	0.0688522237946314	0.793015329239076	0.852718440894436	0.84304587260674	0.00110253583241455	1678031702
25(OH)D	OAR13_78730272.1	13	73082092	G	A	3.33370359390385	12.7048048166067	0.0688522237946314	0.793015329239076	0.852718440894436	0.84304825041136	0.00110253583241455	1678045790
25(OH)D	oar3_OAR13_73082174	13	73082174	A	G	3.33370359390385	12.7048048166067	0.0688522237946314	0.793015329239076	0.852718440894436	0.843050628215981	0.00110253583241455	1678045872
25(OH)D	oar3_OAR13_73155856	13	73155856	A	G	3.33370359390385	12.7048048166067	0.0688522237946314	0.793015329239076	0.852718440894436	0.843053006020601	0.00110253583241455	1678119554
25(OH)D	oar3_OAR13_73246957	13	73246957	G	A	3.33370359390385	12.7048048166067	0.0688522237946314	0.793015329239076	0.852718440894436	0.843055383825222	0.00110253583241455	1678210655
25(OH)D	oar3_OAR13_73339125	13	73339125	A	G	3.33370359390385	12.7048048166067	0.0688522237946314	0.793015329239076	0.852718440894436	0.843057761629842	0.00110253583241455	1678302823
25(OH)D	oar3_OAR13_73339191	13	73339191	A	G	3.33370359390385	12.7048048166067	0.0688522237946314	0.793015329239076	0.852718440894436	0.843060139434463	0.00110253583241455	1678302889
25(OH)D	oar3_OAR13_73355471	13	73355471	G	A	3.33370359390385	12.7048048166067	0.0688522237946314	0.793015329239076	0.852718440894436	0.843062517239084	0.00110253583241455	1678319169
25(OH)D	oar3_OAR13_73757873	13	73757873	A	G	3.33370359390385	12.7048048166067	0.0688522237946314	0.793015329239076	0.852718440894436	0.843064895043704	0.00110253583241455	1678721571
25(OH)D	oar3_OAR14_5799985	14	5799985	G	A	-0.598796015263607	2.28206454459157	0.0688496847569473	0.793019058935084	0.852721125487476	0.843067272848325	0.0281767955801105	1693827540
25(OH)D	oar3_OAR22_30927266	22	30927266	C	A	-0.218860706201926	0.834106437607696	0.0688482088728506	0.79302122695521	0.852722686003081	0.843069650652945	0.295227524972253	2236350733
25(OH)D	oar3_OAR22_30936854	22	30936854	A	C	-0.218860706201926	0.834106437607696	0.0688482088728506	0.79302122695521	0.852722686003081	0.843072028457566	0.295227524972253	2236360321
25(OH)D	oar3_OAR16_65306395	16	65306395	G	A	-0.217971696840242	0.830727321315537	0.0688467148926817	0.793023421583105	0.852724265670062	0.843074406262186	0.309181415929204	1896877857
25(OH)D	OAR12_54232039.1	12	48924375	C	A	-0.205889132847953	0.784700242038629	0.0688429188907573	0.793028997950807	0.852728279470368	0.843076784066807	0.352811466372657	1574830449
25(OH)D	OAR3_190755374.1	3	177691102	G	A	0.212969448370651	0.81174340418323	0.0688330597414009	0.793043481915056	0.852738704830408	0.843079161871427	0.342715231788079	702268809
25(OH)D	s66537.1	1	271673724	A	G	0.207583884913797	0.791237069815799	0.0688294055933927	0.793048850463967	0.852742569032218	0.843081539676048	0.33406835722161	271735632
25(OH)D	oar3_OAR19_14123024	19	14123024	A	G	0.278852522525814	1.06291418552013	0.0688260346460483	0.793053803079244	0.852746133848046	0.843083917480668	0.160970231532525	2058069774
25(OH)D	oar3_OAR3_2550083	3	2550083	G	A	0.208219247789363	0.793685397046946	0.0688248013841486	0.793055615027127	0.85274743805934	0.843086295285289	0.396436525612472	527127790
25(OH)D	oar3_OAR14_52644459	14	52644459	A	C	0.235289644495042	0.896881495092321	0.0688233011597008	0.793057819228329	0.852749024607798	0.84308867308991	0.27212389380531	1740672014
25(OH)D	oar3_OAR14_52646446	14	52646446	C	A	0.235289644495042	0.896881495092321	0.0688233011597008	0.793057819228329	0.852749024607798	0.84309105089453	0.27212389380531	1740674001
25(OH)D	oar3_OAR15_58802764	15	58802764	G	A	-0.204844336901848	0.780850787049505	0.068819548535016	0.793063332875667	0.852752993239582	0.843093428699151	0.467741935483871	1809487062
25(OH)D	oar3_OAR1_198507258	1	198507258	G	A	0.224803013941442	0.856965892187843	0.0688140605017429	0.793071396609259	0.852758797374404	0.843095806503771	0.30794701986755	198569166
25(OH)D	oar3_OAR1_198542935	1	198542935	G	A	0.224803013941442	0.856965892187843	0.0688140605017429	0.793071396609259	0.852758797374404	0.843098184308392	0.30794701986755	198604843
25(OH)D	oar3_OAR12_13758617	12	13758617	A	G	0.34696998515451	1.32271309109742	0.0688101510710162	0.793077141063904	0.852762932127832	0.843100562113012	0.0894039735099338	1539664691
25(OH)D	oar3_OAR12_13759455	12	13759455	G	A	0.34696998515451	1.32271309109742	0.0688101510710162	0.793077141063904	0.852762932127832	0.843102939917633	0.0894039735099338	1539665529
25(OH)D	s18940.1	2	116534114	A	G	-1.23118436857224	4.69353098350281	0.0688092473764481	0.793078468962989	0.852763887924742	0.843105317722254	0.0071664829106946	392159433
25(OH)D	oar3_OAR11_48094190	11	48094190	A	G	-0.377622490750749	1.4395969522152	0.0688071972405035	0.793081481490637	0.852766056284962	0.843107695526874	0.0749724366041896	1511770773
25(OH)D	oar3_OAR10_11487281	10	11487281	A	G	0.313375628744779	1.19469340185476	0.0688046050622741	0.793085290579192	0.852768797993016	0.843110073331495	0.116574585635359	1388902805
25(OH)D	oar3_OAR22_11260829	22	11260829	A	G	-0.204294454943954	0.778887219598198	0.0687961290387564	0.793097746247416	0.852777763328998	0.843112451136115	0.430555555555556	2216684296
25(OH)D	oar3_OAR12_18992992	12	18992992	A	C	-0.219215407791729	0.835840868366126	0.0687851909525286	0.793113821172913	0.852789333704514	0.843114828940736	0.326135105204873	1544899066
25(OH)D	oar3_OAR2_130612789	2	130612789	A	G	-0.318157710173771	1.21310397305915	0.0687842259553664	0.793115239426014	0.852790354530183	0.843117206745356	0.128491620111732	406238108
25(OH)D	oar3_OAR25_2973353	25	2973353	G	A	-1.16979641100954	4.46037789947553	0.0687823894183701	0.793117938607669	0.852792297337818	0.843119584549977	0.00607064017660044	2363433330
25(OH)D	oar3_OAR11_21080016	11	21080016	G	A	0.226173196641156	0.862401208902029	0.0687802197713392	0.793121127414981	0.852794592565368	0.843121962354597	0.251108647450111	1484756599
25(OH)D	oar3_OAR5_99005930	5	99005930	G	A	0.209869727313021	0.800272956834944	0.0687738463314718	0.793130494996845	0.852801335120477	0.843124340159218	0.343300110741971	967021281
25(OH)D	oar3_OAR5_99026592	5	99026592	A	G	0.209869727313021	0.800272956834944	0.0687738463314718	0.793130494996845	0.852801335120477	0.843126717963838	0.343300110741971	967041943
25(OH)D	oar3_OAR5_99069918	5	99069918	C	A	0.209869727313021	0.800272956834944	0.0687738463314718	0.793130494996845	0.852801335120477	0.843129095768459	0.343300110741971	967085269
25(OH)D	oar3_OAR20_1967911	20	1967911	A	G	0.217473892169521	0.829291015145511	0.0687702074122267	0.793135843631276	0.852805184931222	0.843131473573079	0.320088300220751	2106235421
25(OH)D	oar3_OAR20_1972031	20	1972031	G	A	0.217473892169521	0.829291015145511	0.0687702074122267	0.793135843631276	0.852805184931222	0.8431338513777	0.320088300220751	2106239541
25(OH)D	oar3_OAR20_1983334	20	1983334	A	G	0.217473892169521	0.829291015145511	0.0687702074122267	0.793135843631276	0.852805184931222	0.843136229182321	0.320088300220751	2106250844
25(OH)D	oar3_OAR21_21781199	21	21781199	G	A	-0.203561690389539	0.776257084879928	0.0687671369416751	0.79314035685389	0.852808433431113	0.843138606986941	0.491160220994475	2177165139
25(OH)D	oar3_OAR21_21783764	21	21783764	C	A	-0.203561690389539	0.776257084879928	0.0687671369416751	0.79314035685389	0.852808433431113	0.843140984791562	0.491160220994475	2177167704
25(OH)D	oar3_OAR22_3584224	22	3584224	A	G	0.445275572320955	1.69805712088547	0.0687627362864518	0.793146825475845	0.852813089372091	0.843143362596182	0.0513245033112583	2209007691
25(OH)D	OAR2_129709196.1	2	121299744	A	G	-1.13420556724531	4.32529969092527	0.0687624181472346	0.793147293124401	0.852813425972808	0.843145740400803	0.0071664829106946	396925063
25(OH)D	oar3_OAR2_121323161	2	121323161	G	A	-1.13420556724531	4.32529969092527	0.0687624181472346	0.793147293124401	0.852813425972808	0.843148118205423	0.0071664829106946	396948480
25(OH)D	OAR2_130002732.1	2	121590788	G	A	-1.13420556724531	4.32529969092527	0.0687624181472346	0.793147293124401	0.852813425972808	0.843150496010044	0.0071664829106946	397216107
25(OH)D	OAR2_130104119.1	2	121691343	A	G	-1.13420556724531	4.32529969092527	0.0687624181472346	0.793147293124401	0.852813425972808	0.843152873814664	0.0071664829106946	397316662
25(OH)D	oar3_OAR2_121693797	2	121693797	C	A	-1.13420556724531	4.32529969092527	0.0687624181472346	0.793147293124401	0.852813425972808	0.843155251619285	0.0071664829106946	397319116
25(OH)D	oar3_OAR2_123901034	2	123901034	A	C	-1.13420556724531	4.32529969092527	0.0687624181472346	0.793147293124401	0.852813425972808	0.843157629423906	0.0071664829106946	399526353
25(OH)D	oar3_OAR2_123915134	2	123915134	C	A	-1.13420556724531	4.32529969092527	0.0687624181472346	0.793147293124401	0.852813425972808	0.843160007228526	0.0071664829106946	399540453
25(OH)D	oar3_OAR2_123924877	2	123924877	G	A	-1.13420556724531	4.32529969092527	0.0687624181472346	0.793147293124401	0.852813425972808	0.843162385033147	0.0071664829106946	399550196
25(OH)D	oar3_OAR2_123925099	2	123925099	C	A	-1.13420556724531	4.32529969092527	0.0687624181472346	0.793147293124401	0.852813425972808	0.843164762837767	0.0071664829106946	399550418
25(OH)D	oar3_OAR2_123987091	2	123987091	A	G	-1.13420556724531	4.32529969092527	0.0687624181472346	0.793147293124401	0.852813425972808	0.843167140642388	0.0071664829106946	399612410
25(OH)D	oar3_OAR2_124018451	2	124018451	G	A	-1.13420556724531	4.32529969092527	0.0687624181472346	0.793147293124401	0.852813425972808	0.843169518447008	0.0071664829106946	399643770
25(OH)D	oar3_OAR12_42794226	12	42794226	A	G	0.392686275904747	1.49764082849637	0.0687505384770866	0.7931647564663	0.852825995592427	0.843171896251629	0.0711135611907387	1568700300
25(OH)D	oar3_OAR9_23188675	9	23188675	G	A	-0.263051198799923	1.00324626742251	0.0687488543647943	0.793167232274018	0.852827777605786	0.843174274056249	0.212942477876106	1305911354
25(OH)D	oar3_OAR9_23192745	9	23192745	C	A	-0.263051198799923	1.00324626742251	0.0687488543647943	0.793167232274018	0.852827777605786	0.84317665186087	0.212942477876106	1305915424
25(OH)D	oar3_OAR9_23213416	9	23213416	G	A	-0.263051198799923	1.00324626742251	0.0687488543647943	0.793167232274018	0.852827777605786	0.843179029665491	0.212942477876106	1305936095
25(OH)D	oar3_OAR12_9530428	12	9530428	G	A	-0.268664002789576	1.02475288296336	0.0687354316474797	0.793186966123445	0.852841981421665	0.843181407470111	0.164640883977901	1535436502
25(OH)D	oar3_OAR8_51682579	8	51682579	G	A	0.258888549900657	0.987480454620639	0.0687335332197234	0.79318975732568	0.852843990439061	0.843183785274732	0.183628318584071	1243832858
25(OH)D	oar3_OAR1_95231243	1	95231243	G	A	-0.232839037050033	0.888133981389347	0.0687313089193644	0.793193027701184	0.852846344348719	0.843186163079352	0.287528868360277	95293151
25(OH)D	oar3_OAR1_95234946	1	95234946	A	G	-0.232839037050033	0.888133981389347	0.0687313089193644	0.793193027701184	0.852846344348719	0.843188540883973	0.287528868360277	95296854
25(OH)D	oar3_OAR3_134331193	3	134331193	G	A	-0.204874592568191	0.78150890680777	0.0687239861734064	0.793203794690331	0.852854094067214	0.843190918688593	0.403100775193798	658908900
25(OH)D	oar3_OAR7_71629423	7	71629423	A	G	0.240547109651745	0.917604484198345	0.06872096215052	0.793208241236956	0.852857294538546	0.843193296493214	0.234547461368653	1163702836
25(OH)D	oar3_OAR9_17452087	9	17452087	A	C	-0.357437847894941	1.36353612026071	0.0687175677475658	0.793213232517847	0.852860887087989	0.843195674297834	0.0910099889012209	1300174766
25(OH)D	oar3_OAR16_44765719	16	44765719	A	C	-0.217793410691242	0.830888418930847	0.0687074864247483	0.793228057319502	0.852871557443852	0.843198052102455	0.310706401766004	1876337181
25(OH)D	oar3_OAR3_209396064	3	209396064	G	A	-0.484958395899094	1.85024256747185	0.0686991918803361	0.79324025549675	0.852880337230357	0.843200429907075	0.0477777777777778	733973771
25(OH)D	oar3_OAR5_23074747	5	23074747	A	G	-0.285817301299059	1.0904974418776	0.0686954110087319	0.79324581600804	0.852884339469986	0.843202807711696	0.14712389380531	891090098
25(OH)D	oar3_OAR8_71334752	8	71334752	G	A	-0.205379919689877	0.783636618452001	0.0686888927379812	0.793255402784259	0.852891239649546	0.843205185516317	0.498886414253898	1263485031
25(OH)D	oar3_OAR19_18017795	19	18017795	A	C	0.310102150045408	1.18323989914714	0.0686853227325965	0.793260653591872	0.852895018966901	0.843207563320937	0.11644591611479	2061964545
25(OH)D	oar3_OAR19_18030457	19	18030457	G	A	0.310102150045408	1.18323989914714	0.0686853227325965	0.793260653591872	0.852895018966901	0.843209941125558	0.11644591611479	2061977207
25(OH)D	oar3_OAR19_18038139	19	18038139	A	G	0.310102150045408	1.18323989914714	0.0686853227325965	0.793260653591872	0.852895018966901	0.843212318930178	0.11644591611479	2061984889
25(OH)D	oar3_OAR19_18049591	19	18049591	A	C	0.310102150045408	1.18323989914714	0.0686853227325965	0.793260653591872	0.852895018966901	0.843214696734799	0.11644591611479	2061996341
25(OH)D	oar3_OAR19_18054348	19	18054348	G	A	0.310102150045408	1.18323989914714	0.0686853227325965	0.793260653591872	0.852895018966901	0.843217074539419	0.11644591611479	2062001098
25(OH)D	oar3_OAR19_18055369	19	18055369	A	G	0.310102150045408	1.18323989914714	0.0686853227325965	0.793260653591872	0.852895018966901	0.84321945234404	0.11644591611479	2062002119
25(OH)D	oar3_OAR25_40450502	25	40450502	G	A	-0.249632741255385	0.952568497313773	0.0686768966496025	0.79327304735619	0.852903939480062	0.84322183014866	0.197674418604651	2400910479
25(OH)D	oar3_OAR3_30897689	3	30897689	G	A	0.254274725104002	0.970304464972533	0.0686736810752686	0.793277777297179	0.852907343888798	0.843224207953281	0.195459579180509	555475396
25(OH)D	oar3_OAR22_27835112	22	27835112	C	A	-0.200585976498024	0.765443215331643	0.0686712856472758	0.793281300922884	0.852909880041735	0.843226585757902	0.449832775919732	2233258579
25(OH)D	oar3_OAR1_185665983	1	185665983	A	G	0.336751018969721	1.28507064342475	0.0686694915840862	0.793283939996248	0.852911779531272	0.843228963562522	0.0961325966850829	185727891
25(OH)D	OAR2_204712172.1	2	193176635	C	A	0.209084719929154	0.797891675515648	0.0686683674930162	0.793285593557002	0.85291296969152	0.843231341367143	0.502756339581036	468801954
25(OH)D	oar3_OAR11_55035237	11	55035237	A	G	-0.297868071762398	1.13674341702733	0.0686630376003734	0.793293434134024	0.8529186129892	0.843233719171763	0.132044198895028	1518711820
25(OH)D	s60859.1	9	31944220	G	A	-0.302998457037723	1.15632769205797	0.0686624002565113	0.793294371725079	0.852919287824926	0.843236096976384	0.131753031973539	1314666899
25(OH)D	oar3_OAR25_43692757	25	43692757	A	G	-0.211133263936306	0.805744742633035	0.0686623023954152	0.793294515688105	0.852919391443005	0.843238474781004	0.415469613259669	2404152734
25(OH)D	oar3_OAR14_18818839	14	18818839	A	G	-0.231863620458363	0.884900554279259	0.0686556513225227	0.793304300308973	0.852926433964921	0.843240852585625	0.237306843267108	1706846394
25(OH)D	oar3_OAR18_65424831	18	65424831	A	G	-0.345919567024978	1.32025455015629	0.0686491100485016	0.79331392389499	0.852933360569919	0.843243230390245	0.0998896247240618	2040863033
25(OH)D	OAR17_44225552.1	17	40963429	A	G	0.26225003024908	1.00099175560957	0.0686388648952958	0.793328997648843	0.85294420992688	0.843245608194866	0.185777287761852	1944233467
25(OH)D	oar3_OAR26_18103412	26	18103412	G	A	0.237133375417632	0.905153466068914	0.0686342557763613	0.793335779464576	0.85294909113988	0.843247985999486	0.261061946902655	2423887695
25(OH)D	oar3_OAR2_188750970	2	188750970	A	G	0.213135770253919	0.813554432952928	0.0686340226919233	0.793336122429365	0.852949337988695	0.843250363804107	0.386898096304591	464376289
25(OH)D	oar3_OAR1_266315299	1	266315299	A	G	-0.209709953450116	0.800541056990441	0.0686231843770848	0.793352070815272	0.852960816819294	0.843252741608728	0.385487528344671	266377207
25(OH)D	oar3_OAR1_18085378	1	18085378	G	A	0.26980672810697	1.0299681239587	0.0686211485016726	0.793355066719575	0.852962973114163	0.843255119413348	0.160734149054505	18147286
25(OH)D	oar3_OAR1_18091043	1	18091043	G	A	0.26980672810697	1.0299681239587	0.0686211485016726	0.793355066719575	0.852962973114163	0.843257497217969	0.160734149054505	18152951
25(OH)D	oar3_OAR1_18101638	1	18101638	G	A	0.26980672810697	1.0299681239587	0.0686211485016726	0.793355066719575	0.852962973114163	0.843259875022589	0.160734149054505	18163546
25(OH)D	oar3_OAR3_197378341	3	197378341	G	A	-0.376417564823169	1.43695090548903	0.0686208195748437	0.793355550758219	0.852963321499702	0.84326225282721	0.0859375	721956048
25(OH)D	oar3_OAR3_197387014	3	197387014	A	G	-0.376417564823169	1.43695090548903	0.0686208195748437	0.793355550758219	0.852963321499702	0.84326463063183	0.0859375	721964721
25(OH)D	oar3_OAR18_44168462	18	44168462	A	G	0.206763825440238	0.789327489512138	0.0686174637079748	0.793360489219937	0.852966875942884	0.843267008436451	0.432522123893805	2019606664
25(OH)D	oar3_OAR11_22318466	11	22318466	A	C	-0.224929150507522	0.858750075905388	0.0686053381358569	0.793378334171988	0.852979719769395	0.843269386241071	0.359045504994451	1485995049
25(OH)D	OAR10_29867192.1	10	29842383	G	A	-0.319014560333265	1.21798794955858	0.0686017236591443	0.793383653848149	0.852983548575617	0.843271764045692	0.115214994487321	1407257907
25(OH)D	oar3_OAR1_208610395	1	208610395	C	A	0.226682571497607	0.865493410323713	0.0685975697744325	0.793389767593437	0.852987948904243	0.843274141850312	0.276345291479821	208672303
25(OH)D	oar3_OAR16_48252527	16	48252527	C	A	-0.293258920236391	1.11971871711986	0.0685937563692756	0.793395380390333	0.852991988674485	0.843276519654933	0.158738938053097	1879823989
25(OH)D	oar3_OAR16_48328833	16	48328833	G	A	-0.293258920236391	1.11971871711986	0.0685937563692756	0.793395380390333	0.852991988674485	0.843278897459554	0.158738938053097	1879900295
25(OH)D	oar3_OAR16_48359474	16	48359474	A	G	-0.293258920236391	1.11971871711986	0.0685937563692756	0.793395380390333	0.852991988674485	0.843281275264174	0.158738938053097	1879930936
25(OH)D	oar3_OAR21_40602799	21	40602799	C	A	-0.276897409208946	1.05725116845668	0.0685932589142073	0.793396112586631	0.852992515667227	0.843283653068795	0.179955703211517	2195986739
25(OH)D	oar3_OAR5_40865640	5	40865640	A	G	-0.32623583528474	1.24567884102884	0.0685884760208921	0.793403152596928	0.852997582657994	0.843286030873415	0.0947893569844789	908880991
25(OH)D	oar3_OAR5_40901299	5	40901299	A	C	-0.32623583528474	1.24567884102884	0.0685884760208921	0.793403152596928	0.852997582657994	0.843288408678036	0.0947893569844789	908916650
25(OH)D	oar3_OAR10_23510515	10	23510515	A	G	-0.217561748583412	0.830755702538394	0.0685833064869632	0.79341076200414	0.853003059460803	0.843290786482656	0.366031390134529	1400926039
25(OH)D	oar3_OAR10_23521970	10	23521970	A	G	-0.217561748583412	0.830755702538394	0.0685833064869632	0.79341076200414	0.853003059460803	0.843293164287277	0.366031390134529	1400937494
25(OH)D	oar3_OAR10_23527277	10	23527277	G	A	-0.217561748583412	0.830755702538394	0.0685833064869632	0.79341076200414	0.853003059460803	0.843295542091897	0.366031390134529	1400942801
25(OH)D	oar3_OAR6_100500919	6	100500919	A	G	-0.22335217067808	0.852867733033351	0.0685830803957188	0.793411094811028	0.853003298995424	0.843297919896518	0.296563192904656	1075572135
25(OH)D	oar3_OAR6_100514821	6	100514821	A	G	-0.22335217067808	0.852867733033351	0.0685830803957188	0.793411094811028	0.853003298995424	0.843300297701139	0.296563192904656	1075586037
25(OH)D	oar3_OAR6_100529385	6	100529385	G	A	-0.22335217067808	0.852867733033351	0.0685830803957188	0.793411094811028	0.853003298995424	0.843302675505759	0.296563192904656	1075600601
25(OH)D	s62346.1	20	32251195	G	A	0.325721711667298	1.24377587519534	0.0685818441618364	0.793412914560823	0.853004608742948	0.84330505331038	0.114112458654906	2136518705
25(OH)D	oar3_OAR10_83572772	10	83572772	C	A	0.198131066399376	0.756581337355899	0.0685794354178659	0.793416460308635	0.853007160759889	0.843307431115	0.468543046357616	1460988296
25(OH)D	oar3_OAR7_35579732	7	35579732	A	G	-0.426846131629429	1.62997127222141	0.0685776816988737	0.793419041880683	0.853009018819888	0.843309808919621	0.0667770419426049	1127653145
25(OH)D	oar3_OAR1_157537014	1	157537014	A	G	-0.226477215605585	0.864848034539654	0.068575570368747	0.793422149923037	0.853011255800409	0.843312186724241	0.269867549668874	157598922
25(OH)D	oar3_OAR1_157541694	1	157541694	A	G	-0.226477215605585	0.864848034539654	0.068575570368747	0.793422149923037	0.853011255800409	0.843314564528862	0.269867549668874	157603602
25(OH)D	s47846.1	1	243372009	G	A	0.230941252130929	0.881911521276334	0.0685729763151155	0.793425968641977	0.853014004281252	0.843316942333482	0.278390297684675	243433917
25(OH)D	oar3_OAR2_142600985	2	142600985	C	A	0.73703609328592	2.81467688261225	0.0685678322966234	0.793433541404849	0.853019454688547	0.843319320138103	0.0188470066518847	418226304
25(OH)D	OAR20_21609587.1	20	20569322	A	G	0.996894009540393	3.80705427182513	0.0685677402012983	0.793433676985677	0.853019552271195	0.843321697942723	0.0093715545755237	2124836832
25(OH)D	oar3_OAR17_68459090	17	68459090	G	A	0.230369351070967	0.879782558292359	0.0685644035258361	0.793438589235722	0.85302308780175	0.843324075747344	0.247513812154696	1971729128
25(OH)D	oar3_OAR2_41670556	2	41670556	G	A	-0.242497589724968	0.926106051521191	0.0685635677943432	0.793439819618733	0.853023973354078	0.843326453551965	0.238121546961326	317295875
25(OH)D	oar3_OAR1_48031863	1	48031863	A	G	0.204027987303885	0.779196102374155	0.0685623899359324	0.79344155370242	0.853025221438167	0.843328831356585	0.421081677704194	48093771
25(OH)D	oar3_OAR6_54568613	6	54568613	G	A	0.201988034061242	0.771435914488105	0.0685569640164738	0.793449542133317	0.853030971002248	0.843331209161206	0.498337028824834	1029639829
25(OH)D	oar3_OAR1_78998756	1	78998756	A	G	-0.21991398919718	0.839918082950242	0.0685538500702396	0.793454126862647	0.853034270795076	0.843333586965826	0.355203619909502	79060664
25(OH)D	oar3_OAR4_63875876	4	63875876	G	A	0.575959297044939	2.19983543009145	0.068549327910147	0.793460785133341	0.853039062984832	0.843335964770447	0.0308710033076075	812683648
25(OH)D	oar3_OAR13_21474475	13	21474475	A	G	0.627250178236213	2.39589821534698	0.0685401197271744	0.793474343666057	0.853048821517219	0.843338342575067	0.0281456953642384	1626438173
25(OH)D	oar3_OAR13_21509822	13	21509822	G	A	0.627250178236213	2.39589821534698	0.0685401197271744	0.793474343666057	0.853048821517219	0.843340720379688	0.0281456953642384	1626473520
25(OH)D	oar3_OAR13_21513406	13	21513406	A	G	0.627250178236213	2.39589821534698	0.0685401197271744	0.793474343666057	0.853048821517219	0.843343098184308	0.0281456953642384	1626477104
25(OH)D	oar3_OAR21_13906054	21	13906054	G	A	0.450297716648499	1.72000392056896	0.0685394501226586	0.79347532965909	0.853049531168718	0.843345475988929	0.0541436464088398	2169289994
25(OH)D	oar3_OAR21_13909860	21	13909860	A	G	0.450297716648499	1.72000392056896	0.0685394501226586	0.79347532965909	0.853049531168718	0.84334785379355	0.0541436464088398	2169293800
25(OH)D	s15450.1	23	7599357	A	G	-0.200325196065138	0.765208159153986	0.0685349292398332	0.793481986796309	0.853054322525445	0.84335023159817	0.509922822491731	2263821266
25(OH)D	oar3_OAR2_193188187	2	193188187	A	G	0.208878957521528	0.797890815696188	0.0685334272184885	0.793484198620265	0.853055914445406	0.843352609402791	0.502762430939227	468813506
25(OH)D	oar3_OAR17_52178386	17	52178386	G	A	-0.204142297530648	0.77983037798709	0.0685276278572591	0.793492738799281	0.853062061077923	0.843354987207411	0.483425414364641	1955448424
25(OH)D	oar3_OAR5_33667727	5	33667727	A	C	-0.267494867926162	1.02186839425914	0.0685237267480838	0.793498483816574	0.853066195940585	0.843357365012032	0.16832229580574	901683078
25(OH)D	oar3_OAR5_33668154	5	33668154	G	A	-0.267494867926162	1.02186839425914	0.0685237267480838	0.793498483816574	0.853066195940585	0.843359742816652	0.16832229580574	901683505
25(OH)D	oar3_OAR5_33674741	5	33674741	G	A	-0.267494867926162	1.02186839425914	0.0685237267480838	0.793498483816574	0.853066195940585	0.843362120621273	0.16832229580574	901690092
25(OH)D	OAR3_238560098.1	3	220103217	A	G	-0.341018094044853	1.30274056433938	0.0685234109378543	0.793498948906109	0.853066530679411	0.843364498425893	0.101433296582139	744680924
25(OH)D	oar3_OAR4_80327308	4	80327308	A	G	0.205297910915313	0.784302701708236	0.0685175204457922	0.793507623965525	0.85307277437386	0.843366876230514	0.425496688741722	829135080
25(OH)D	oar3_OAR3_189573818	3	189573818	A	G	-0.337482331162109	1.28930596082003	0.0685157000783754	0.79351030494193	0.853074703949277	0.843369254035135	0.0982042648709315	714151525
25(OH)D	oar3_OAR9_51119453	9	51119453	G	A	-0.256519064655472	0.980024975551681	0.068511741666633	0.793516134890045	0.853078899926692	0.843371631839755	0.204872646733112	1333842132
25(OH)D	oar3_OAR15_9964091	15	9964091	C	A	0.239777760567882	0.916081913420121	0.0685092450765872	0.793519811959967	0.853081546415066	0.843374009644376	0.228476821192053	1760648389
25(OH)D	oar3_OAR15_10077764	15	10077764	G	A	0.239777760567882	0.916081913420121	0.0685092450765872	0.793519811959967	0.853081546415066	0.843376387448996	0.228476821192053	1760762062
25(OH)D	oar3_OAR15_10093917	15	10093917	A	G	0.239777760567882	0.916081913420121	0.0685092450765872	0.793519811959967	0.853081546415066	0.843378765253617	0.228476821192053	1760778215
25(OH)D	oar3_OAR15_10100726	15	10100726	A	G	0.239777760567882	0.916081913420121	0.0685092450765872	0.793519811959967	0.853081546415066	0.843381143058237	0.228476821192053	1760785024
25(OH)D	oar3_OAR15_10100798	15	10100798	A	G	0.239777760567882	0.916081913420121	0.0685092450765872	0.793519811959967	0.853081546415066	0.843383520862858	0.228476821192053	1760785096
25(OH)D	oar3_OAR15_10114681	15	10114681	G	A	0.239777760567882	0.916081913420121	0.0685092450765872	0.793519811959967	0.853081546415066	0.843385898667478	0.228476821192053	1760798979
25(OH)D	oar3_OAR15_10147014	15	10147014	A	G	0.239777760567882	0.916081913420121	0.0685092450765872	0.793519811959967	0.853081546415066	0.843388276472099	0.228476821192053	1760831312
25(OH)D	oar3_OAR15_10182199	15	10182199	A	G	0.239777760567882	0.916081913420121	0.0685092450765872	0.793519811959967	0.853081546415066	0.843390654276719	0.228476821192053	1760866497
25(OH)D	oar3_OAR15_10232697	15	10232697	G	A	0.239777760567882	0.916081913420121	0.0685092450765872	0.793519811959967	0.853081546415066	0.84339303208134	0.228476821192053	1760916995
25(OH)D	oar3_OAR9_89145258	9	89145258	A	G	-0.386607976381853	1.47707521653323	0.0685072283788744	0.793522782279028	0.853083684234199	0.843395409885961	0.0748337028824834	1371867937
25(OH)D	oar3_OAR9_89149985	9	89149985	G	A	-0.386607976381853	1.47707521653323	0.0685072283788744	0.793522782279028	0.853083684234199	0.843397787690581	0.0748337028824834	1371872664
25(OH)D	oar3_OAR8_84892971	8	84892971	G	A	-0.219112025928024	0.837149539353977	0.0685056424616368	0.79352511815036	0.85308536542335	0.843400165495202	0.343093922651934	1277043250
25(OH)D	oar3_OAR8_84899575	8	84899575	G	A	-0.219112025928024	0.837149539353977	0.0685056424616368	0.79352511815036	0.85308536542335	0.843402543299822	0.343093922651934	1277049854
25(OH)D	oar3_OAR15_74461852	15	74461852	G	A	0.298381286324132	1.14004145455416	0.0685017831409054	0.793530802600884	0.853089456671838	0.843404921104443	0.143018018018018	1825146150
25(OH)D	oar3_OAR15_74463208	15	74463208	A	G	0.298381286324132	1.14004145455416	0.0685017831409054	0.793530802600884	0.853089456671838	0.843407298909063	0.143018018018018	1825147506
25(OH)D	oar3_OAR11_19464968	11	19464968	A	G	0.320663621411043	1.22518468070714	0.0685008988346301	0.793532105132756	0.853090394137715	0.843409676713684	0.113207547169811	1483141551
25(OH)D	oar3_OAR14_2037410	14	2037410	G	A	-0.205448079275097	0.785015665671665	0.0684932105372971	0.793543429927553	0.853098544876709	0.843412054518304	0.401439645625692	1690064965
25(OH)D	oar3_OAR3_220950192	3	220950192	G	A	0.309867792987221	1.18401159262961	0.0684921767421631	0.79354495275055	0.85309964088944	0.843414432322925	0.131108462455304	745527899
25(OH)D	oar3_OAR3_220976656	3	220976656	G	A	0.309867792987221	1.18401159262961	0.0684921767421631	0.79354495275055	0.85309964088944	0.843416810127546	0.131108462455304	745554363
25(OH)D	oar3_OAR3_220981401	3	220981401	G	A	0.309867792987221	1.18401159262961	0.0684921767421631	0.79354495275055	0.85309964088944	0.843419187932166	0.131108462455304	745559108
25(OH)D	oar3_OAR3_220982626	3	220982626	A	G	0.309867792987221	1.18401159262961	0.0684921767421631	0.79354495275055	0.85309964088944	0.843421565736787	0.131108462455304	745560333
25(OH)D	oar3_OAR3_220983220	3	220983220	A	G	0.309867792987221	1.18401159262961	0.0684921767421631	0.79354495275055	0.85309964088944	0.843423943541407	0.131108462455304	745560927
25(OH)D	oar3_OAR2_175593190	2	175593190	A	C	-0.253159233165052	0.967352715473662	0.0684885280957497	0.793550327455804	0.853103509193208	0.843426321346028	0.21	451218509
25(OH)D	oar3_OAR5_40795158	5	40795158	G	A	-0.365429554426845	1.39639489592359	0.0684842700782484	0.793556599999701	0.853108023688439	0.843428699150648	0.0864745011086474	908810509
25(OH)D	oar3_OAR5_40806257	5	40806257	G	A	-0.365429554426845	1.39639489592359	0.0684842700782484	0.793556599999701	0.853108023688439	0.843431076955269	0.0864745011086474	908821608
25(OH)D	oar3_OAR9_48111332	9	48111332	G	A	-0.214659380130181	0.820315286814808	0.0684759604109928	0.793568841684424	0.853116834298853	0.843433454759889	0.324861878453039	1330834011
25(OH)D	oar3_OAR22_13862861	22	13862861	G	A	0.318091618289858	1.21562960307044	0.0684702504160981	0.793577254028501	0.853122888837773	0.84343583256451	0.108938547486034	2219286328
25(OH)D	oar3_OAR21_216122	21	216122	A	G	-0.211324801941689	0.807629766874818	0.0684662129359097	0.793583202538923	0.853127170099179	0.84343821036913	0.356119073869901	2155600062
25(OH)D	OAR21_338481.1	21	231657	A	G	-0.211324801941689	0.807629766874818	0.0684662129359097	0.793583202538923	0.853127170099179	0.843440588173751	0.356119073869901	2155615597
25(OH)D	oar3_OAR21_303448	21	303448	G	A	-0.211324801941689	0.807629766874818	0.0684662129359097	0.793583202538923	0.853127170099179	0.843442965978372	0.356119073869901	2155687388
25(OH)D	oar3_OAR21_315345	21	315345	A	G	-0.211324801941689	0.807629766874818	0.0684662129359097	0.793583202538923	0.853127170099179	0.843445343782992	0.356119073869901	2155699285
25(OH)D	OAR5_82800132.1	5	75210167	A	G	0.201347802361629	0.769502831813815	0.0684657457215438	0.79358389090846	0.853127665532164	0.843447721587613	0.429988974641676	943225518
25(OH)D	OAR5_82840294.1	5	75250622	A	G	0.201347802361629	0.769502831813815	0.0684657457215438	0.79358389090846	0.853127665532164	0.843450099392233	0.429988974641676	943265973
25(OH)D	oar3_OAR17_36817811	17	36817811	C	A	-0.201415424918808	0.769761882745456	0.0684656365345147	0.793584051779356	0.853127781314078	0.843452477196854	0.350886917960089	1940087849
25(OH)D	oar3_OAR17_36823970	17	36823970	G	A	-0.201415424918808	0.769761882745456	0.0684656365345147	0.793584051779356	0.853127781314078	0.843454855001474	0.350886917960089	1940094008
25(OH)D	oar3_OAR17_36837427	17	36837427	G	A	-0.201415424918808	0.769761882745456	0.0684656365345147	0.793584051779356	0.853127781314078	0.843457232806095	0.350886917960089	1940107465
25(OH)D	oar3_OAR14_60436458	14	60436458	G	A	0.213123380472244	0.814580376277088	0.0684532867415699	0.79360224825245	0.853140877649438	0.843459610610715	0.325167037861915	1748464013
25(OH)D	oar3_OAR15_42556000	15	42556000	A	G	0.204472071012922	0.781518324362301	0.0684525546631125	0.793603326968992	0.853141654020247	0.843461988415336	0.390486725663717	1793240298
25(OH)D	oar3_OAR5_76436445	5	76436445	A	G	-0.345131210479511	1.31914232977747	0.0684518446633087	0.793604373158558	0.853142406980696	0.843464366219956	0.0841638981173865	944451796
25(OH)D	oar3_OAR5_76573838	5	76573838	A	G	-0.345131210479511	1.31914232977747	0.0684518446633087	0.793604373158558	0.853142406980696	0.843466744024577	0.0841638981173865	944589189
25(OH)D	oar3_OAR14_6952742	14	6952742	A	G	0.20031047778916	0.765618875014892	0.0684513582924273	0.793605089832722	0.853142922783222	0.843469121829198	0.452934662236988	1694980297
25(OH)D	oar3_OAR19_52517610	19	52517610	A	G	0.202311566211415	0.773282010784086	0.0684487639820963	0.793608912630535	0.853145674114449	0.843471499633818	0.403867403314917	2096464360
25(OH)D	oar3_OAR19_52528739	19	52528739	G	A	0.202311566211415	0.773282010784086	0.0684487639820963	0.793608912630535	0.853145674114449	0.843473877438439	0.403867403314917	2096475489
25(OH)D	oar3_OAR19_52543759	19	52543759	G	A	0.202311566211415	0.773282010784086	0.0684487639820963	0.793608912630535	0.853145674114449	0.843476255243059	0.403867403314917	2096490509
25(OH)D	oar3_OAR15_67066966	15	67066966	G	A	-0.245091740221919	0.936837789935451	0.0684429230617081	0.793617519693631	0.853151868754524	0.84347863304768	0.218232044198895	1817751264
25(OH)D	s04443.1	13	41561358	G	A	-0.332598147864038	1.27134915804754	0.0684399956625263	0.793621833597948	0.85315497353661	0.8434810108523	0.103638368246968	1646525056
25(OH)D	OAR3_121262822.1	3	113699207	A	C	0.313254050028055	1.19746946356219	0.0684328290858458	0.793632394899005	0.853162574654898	0.843483388656921	0.113009922822492	638276914
25(OH)D	oar3_OAR19_22834240	19	22834240	G	A	-0.214875752102833	0.821408669014225	0.0684315308615142	0.793634308140378	0.853163951640417	0.843485766461541	0.325749167591565	2066780990
25(OH)D	oar3_OAR19_22844150	19	22844150	G	A	-0.214875752102833	0.821408669014225	0.0684315308615142	0.793634308140378	0.853163951640417	0.843488144266162	0.325749167591565	2066790900
25(OH)D	oar3_OAR10_55538974	10	55538974	G	A	-0.21328007786931	0.815317447223576	0.0684300896904242	0.793636432070404	0.853165480260867	0.843490522070783	0.36529933481153	1432954498
25(OH)D	s02621.1	27	1212334	A	G	0.373561754797376	1.42804805468988	0.0684288387062866	0.793638275731237	0.853166807167437	0.843492899875403	0.0770925110132159	2450957678
25(OH)D	OAR25_37129326_X.1	25	35403409	G	A	0.283345711789747	1.08317551910665	0.0684282788931654	0.793639100771931	0.853167400959771	0.843495277680024	0.149393605292172	2395863386
25(OH)D	OAR8_75882266.1	8	70709943	G	A	0.449146776332023	1.71703646009745	0.068425430664611	0.793643298486552	0.85317042210736	0.843497655484644	0.0573318632855568	1262860222
25(OH)D	oar3_OAR2_227412787	2	227412787	A	G	0.209556143539086	0.801188043133211	0.0684119353237538	0.793663189167043	0.853184737649079	0.843500033289265	0.367829021372328	503038106
25(OH)D	oar3_OAR11_48112453	11	48112453	A	G	-0.200038205952531	0.764801819942239	0.0684113367178476	0.793664071496294	0.853185372670036	0.843502411093885	0.446784922394678	1511789036
25(OH)D	OAR8_93049806.1	8	86346834	A	G	0.206265019145038	0.788625251569759	0.0684084586137024	0.79366831380316	0.853188425898292	0.843504788898506	0.41140642303433	1278497113
25(OH)D	oar3_OAR1_57837776	1	57837776	A	C	-0.255876388075737	0.978307519523802	0.0684084326272343	0.79366835210748	0.853188453466262	0.843507166703126	0.201212789415656	57899684
25(OH)D	oar3_OAR3_6410594	3	6410594	C	A	-0.234642295704292	0.897187363284278	0.0683984566135383	0.793683057428086	0.853199037007116	0.843509544507747	0.221058434399118	530988301
25(OH)D	OAR3_6475117.1	3	6425426	G	A	-0.234642295704292	0.897187363284278	0.0683984566135383	0.793683057428086	0.853199037007116	0.843511922312367	0.221058434399118	531003133
25(OH)D	oar3_OAR14_6111075	14	6111075	G	A	-0.448947827924925	1.71678251865024	0.0683850524994645	0.793702817805175	0.853213258672411	0.843514300116988	0.0607064017660044	1694138630
25(OH)D	oar3_OAR14_6130239	14	6130239	G	A	-0.448947827924925	1.71678251865024	0.0683850524994645	0.793702817805175	0.853213258672411	0.843516677921609	0.0607064017660044	1694157794
25(OH)D	oar3_OAR22_27977398	22	27977398	G	A	0.208587601315238	0.797643357230745	0.0683847831830064	0.793703214853345	0.853213544429941	0.843519055726229	0.356353591160221	2233400865
25(OH)D	oar3_OAR22_27994430	22	27994430	A	G	0.208587601315238	0.797643357230745	0.0683847831830064	0.793703214853345	0.853213544429941	0.84352143353085	0.356353591160221	2233417897
25(OH)D	oar3_OAR22_28042933	22	28042933	G	A	0.208587601315238	0.797643357230745	0.0683847831830064	0.793703214853345	0.853213544429941	0.84352381133547	0.356353591160221	2233466400
25(OH)D	oar3_OAR22_28061217	22	28061217	G	A	0.208587601315238	0.797643357230745	0.0683847831830064	0.793703214853345	0.853213544429941	0.843526189140091	0.356353591160221	2233484684
25(OH)D	oar3_OAR26_25222236	26	25222236	A	C	0.256011460117962	0.979017104526303	0.0683814418956752	0.793708140919654	0.853217089742602	0.843528566944711	0.189845474613687	2431006519
25(OH)D	oar3_OAR16_21279295	16	21279295	G	A	0.212457262407256	0.812462070668648	0.0683812399566186	0.793708438642912	0.853217304015311	0.843530944749332	0.384228187919463	1852850757
25(OH)D	oar3_OAR5_63222037	5	63222037	A	G	0.478875929082069	1.83132327415666	0.0683779356913439	0.79371331026167	0.853220810138732	0.843533322553952	0.043598233995585	931237388
25(OH)D	oar3_OAR5_63223931	5	63223931	C	A	0.478875929082069	1.83132327415666	0.0683779356913439	0.79371331026167	0.853220810138732	0.843535700358573	0.043598233995585	931239282
25(OH)D	OAR1_60573392.1	1	57540822	A	G	0.211782988172735	0.80992761432572	0.0683738021045883	0.793719404761404	0.85322519637039	0.843538078163193	0.352323008849558	57602730
25(OH)D	oar3_OAR20_1358953	20	1358953	G	A	-0.209549814039966	0.801390376819353	0.0683732641034522	0.79372019799687	0.853225767264251	0.843540455967814	0.478405315614618	2105626463
25(OH)D	oar3_OAR10_40223127	10	40223127	A	C	-0.208608513352203	0.797810246826676	0.068369882932986	0.793725183312353	0.853229355208478	0.843542833772435	0.507254464285714	1417638651
25(OH)D	oar3_OAR1_6952492	1	6952492	A	G	0.247087395682151	0.944975103971989	0.068369192432379	0.793726201426688	0.85323008794758	0.843545211577055	0.24468085106383	7014400
25(OH)D	oar3_OAR1_6956524	1	6956524	A	G	0.247087395682151	0.944975103971989	0.068369192432379	0.793726201426688	0.85323008794758	0.843547589381676	0.24468085106383	7018432
25(OH)D	oar3_OAR26_39693708	26	39693708	G	A	-0.232944913314213	0.890964449771497	0.0683574276626944	0.793743548932849	0.853242572966105	0.843549967186296	0.252771618625277	2445477991
25(OH)D	oar3_OAR17_47219743	17	47219743	A	G	-0.209430045935957	0.801034245649811	0.0683558690727439	0.793745847240166	0.853244227057559	0.843552344990917	0.47450110864745	1950489781
25(OH)D	oar3_OAR4_7659885	4	7659885	G	A	0.494314985546269	1.89070826830217	0.0683531457409821	0.793749863150851	0.853247117306371	0.843554722795537	0.045755237045204	756467657
25(OH)D	oar3_OAR5_41714717	5	41714717	A	G	-0.315060318658159	1.20508400998788	0.0683522425834893	0.793751194994173	0.853248075832878	0.843557100600158	0.112582781456954	909730068
25(OH)D	oar3_OAR5_41723876	5	41723876	A	C	-0.315060318658159	1.20508400998788	0.0683522425834893	0.793751194994173	0.853248075832878	0.843559478404779	0.112582781456954	909739227
25(OH)D	oar3_OAR5_41734365	5	41734365	A	G	-0.315060318658159	1.20508400998788	0.0683522425834893	0.793751194994173	0.853248075832878	0.843561856209399	0.112582781456954	909749716
25(OH)D	oar3_OAR5_41745132	5	41745132	G	A	-0.315060318658159	1.20508400998788	0.0683522425834893	0.793751194994173	0.853248075832878	0.84356423401402	0.112582781456954	909760483
25(OH)D	oar3_OAR5_41776156	5	41776156	C	A	-0.315060318658159	1.20508400998788	0.0683522425834893	0.793751194994173	0.853248075832878	0.84356661181864	0.112582781456954	909791507
25(OH)D	oar3_OAR5_41795241	5	41795241	C	A	-0.315060318658159	1.20508400998788	0.0683522425834893	0.793751194994173	0.853248075832878	0.843568989623261	0.112582781456954	909810592
25(OH)D	OAR2_45999847.1	2	43184130	G	A	-0.211313894149229	0.808262642040148	0.0683519791972893	0.793751583399023	0.853248355367477	0.843571367427881	0.454746136865342	318809449
25(OH)D	oar3_OAR19_13176184	19	13176184	G	A	0.437073646412877	1.67179671785181	0.0683505960203599	0.793753623126559	0.853249823357134	0.843573745232502	0.0562293274531422	2057122934
25(OH)D	oar3_OAR12_61230934	12	61230934	G	A	0.21718475732953	0.830792931888969	0.0683397046808647	0.793769685012939	0.853261383061323	0.843576123037122	0.371003307607497	1587137008
25(OH)D	oar3_OAR12_61283481	12	61283481	A	G	0.21718475732953	0.830792931888969	0.0683397046808647	0.793769685012939	0.853261383061323	0.843578500841743	0.371003307607497	1587189555
25(OH)D	s00196.1	12	61298078	A	C	0.21718475732953	0.830792931888969	0.0683397046808647	0.793769685012939	0.853261383061323	0.843580878646363	0.371003307607497	1587204152
25(OH)D	oar3_OAR1_267201860	1	267201860	A	G	-0.202559863666859	0.774849848290799	0.0683394827516421	0.793770012314899	0.853261618619495	0.843583256450984	0.49608938547486	267263768
25(OH)D	oar3_OAR1_73578890	1	73578890	A	C	0.218730700640989	0.836709729134945	0.0683391936792876	0.793770438640627	0.853261925444736	0.843585634255605	0.338495575221239	73640798
25(OH)D	oar3_OAR8_19194679	8	19194679	G	A	-0.225923162988919	0.864257394739823	0.0683337589049406	0.793778454059354	0.853267694111414	0.843588012060225	0.275386313465784	1211344958
25(OH)D	oar3_OAR8_19206535	8	19206535	G	A	-0.225923162988919	0.864257394739823	0.0683337589049406	0.793778454059354	0.853267694111414	0.843590389864846	0.275386313465784	1211356814
25(OH)D	oar3_OAR13_44209608	13	44209608	G	A	0.289571205049763	1.10780163734462	0.0683261171861149	0.793789724942547	0.853275805710367	0.843592767669466	0.135508849557522	1649173306
25(OH)D	oar3_OAR1_157220652	1	157220652	G	A	-0.218655427656749	0.836505960490852	0.0683254412052321	0.793790721989083	0.853276523279088	0.843595145474087	0.312985571587125	157282560
25(OH)D	oar3_OAR1_157231298	1	157231298	A	G	-0.218655427656749	0.836505960490852	0.0683254412052321	0.793790721989083	0.853276523279088	0.843597523278707	0.312985571587125	157293206
25(OH)D	oar3_OAR1_157237955	1	157237955	A	G	-0.218655427656749	0.836505960490852	0.0683254412052321	0.793790721989083	0.853276523279088	0.843599901083328	0.312985571587125	157299863
25(OH)D	oar3_OAR13_25569246	13	25569246	G	A	-0.211530516602044	0.809254387853756	0.0683244169553339	0.793792232729439	0.853277610550099	0.843602278887948	0.369205298013245	1630532944
25(OH)D	oar3_OAR13_25591166	13	25591166	A	G	-0.211530516602044	0.809254387853756	0.0683244169553339	0.793792232729439	0.853277610550099	0.843604656692569	0.369205298013245	1630554864
25(OH)D	oar3_OAR1_108008907	1	108008907	G	A	0.468559824963948	1.79260633274708	0.0683219486969433	0.793795873392207	0.853280230712688	0.843607034497189	0.0513245033112583	108070815
25(OH)D	oar3_OAR1_108179198	1	108179198	A	G	0.468559824963948	1.79260633274708	0.0683219486969433	0.793795873392207	0.853280230712688	0.84360941230181	0.0513245033112583	108241106
25(OH)D	oar3_OAR1_108233867	1	108233867	G	A	0.468559824963948	1.79260633274708	0.0683219486969433	0.793795873392207	0.853280230712688	0.843611790106431	0.0513245033112583	108295775
25(OH)D	OAR4_103563089.1	4	97516245	A	C	0.223981493392332	0.856905143557817	0.0683217170717052	0.793796215041316	0.853280476595366	0.843614167911051	0.288864388092613	846324017
25(OH)D	OARX_66123878.1	27	63182474	G	A	0.240775792565993	0.921219133399805	0.0683124313978674	0.79380991199532	0.853290334193832	0.843616545715672	0.165198237885463	2512927818
25(OH)D	oar3_OAR12_29019785	12	29019785	G	A	-0.204387974511032	0.782030651146331	0.0683066724256953	0.793818407341815	0.853296448221612	0.843618923520292	0.457871396895787	1554925859
25(OH)D	OARX_47386142_X.1	27	40676971	C	A	-0.258979464967691	0.990931545796557	0.0683035616458376	0.793822996367162	0.853299750900013	0.843621301324913	0.140969162995595	2490422315
25(OH)D	oar3_OAR11_60170591	11	60170591	A	G	0.207859551940507	0.795352633831577	0.0682999721200721	0.793828291777652	0.853303561953973	0.843623679129533	0.402885682574917	1523847174
25(OH)D	oar3_OAR10_27720746	10	27720746	A	C	-0.222908246188503	0.85315228045591	0.0682651671389287	0.793879645174103	0.853340520302539	0.843626056934154	0.305	1405136270
25(OH)D	oar3_OAR10_27722232	10	27722232	G	A	-0.222908246188503	0.85315228045591	0.0682651671389287	0.793879645174103	0.853340520302539	0.843628434738774	0.305	1405137756
25(OH)D	oar3_OAR1_98252645	1	98252645	A	G	-0.211630862190557	0.810008251549879	0.0682620169693973	0.793884293816869	0.853343865852346	0.843630812543395	0.317328918322296	98314553
25(OH)D	oar3_OAR1_98265651	1	98265651	G	A	-0.211630862190557	0.810008251549879	0.0682620169693973	0.793884293816869	0.853343865852346	0.843633190348016	0.317328918322296	98327559
25(OH)D	oar3_OAR1_98296489	1	98296489	G	A	-0.211630862190557	0.810008251549879	0.0682620169693973	0.793884293816869	0.853343865852346	0.843635568152636	0.317328918322296	98358397
25(OH)D	oar3_OAR22_49338194	22	49338194	C	A	-0.235949893304247	0.90309792747069	0.0682605651103847	0.793886436335024	0.853345407785646	0.843637945957257	0.233443708609272	2254761661
25(OH)D	oar3_OAR22_49359424	22	49359424	G	A	-0.235949893304247	0.90309792747069	0.0682605651103847	0.793886436335024	0.853345407785646	0.843640323761877	0.233443708609272	2254782891
25(OH)D	oar3_OAR22_49384312	22	49384312	A	G	-0.235949893304247	0.90309792747069	0.0682605651103847	0.793886436335024	0.853345407785646	0.843642701566498	0.233443708609272	2254807779
25(OH)D	oar3_OAR22_49384609	22	49384609	G	A	-0.235949893304247	0.90309792747069	0.0682605651103847	0.793886436335024	0.853345407785646	0.843645079371118	0.233443708609272	2254808076
25(OH)D	oar3_OAR22_49392660	22	49392660	G	A	-0.235949893304247	0.90309792747069	0.0682605651103847	0.793886436335024	0.853345407785646	0.843647457175739	0.233443708609272	2254816127
25(OH)D	oar3_OAR7_53359166	7	53359166	A	G	-0.833387729790234	3.18982854106672	0.0682589376240195	0.793888838056585	0.853347136262495	0.843649834980359	0.0165380374862183	1145432579
25(OH)D	oar3_OAR7_53376816	7	53376816	C	G	-0.833387729790234	3.18982854106672	0.0682589376240195	0.793888838056585	0.853347136262495	0.84365221278498	0.0165380374862183	1145450229
25(OH)D	oar3_OAR7_89313421	7	89313421	G	A	-0.57031408777976	2.18294327088651	0.0682563875806537	0.793892601279657	0.853349844586669	0.8436545905896	0.0325248070562293	1181386834
25(OH)D	oar3_OAR2_40653054	2	40653054	A	G	-0.217527428543765	0.832617477558085	0.0682553984063814	0.793894061072475	0.853350895172923	0.843656968394221	0.337777777777778	316278373
25(OH)D	oar3_OAR2_40659326	2	40659326	C	A	-0.217527428543765	0.832617477558085	0.0682553984063814	0.793894061072475	0.853350895172923	0.843659346198842	0.337777777777778	316284645
25(OH)D	oar3_OAR15_3754993	15	3754993	A	G	0.433294606812097	1.65861397552454	0.0682457995154779	0.79390822740589	0.853361090411111	0.843661724003462	0.0650496141124587	1754439291
25(OH)D	oar3_OAR15_3755428	15	3755428	A	C	0.433294606812097	1.65861397552454	0.0682457995154779	0.79390822740589	0.853361090411111	0.843664101808083	0.0650496141124587	1754439726
25(OH)D	oar3_OAR15_3999877	15	3999877	G	A	0.433294606812097	1.65861397552454	0.0682457995154779	0.79390822740589	0.853361090411111	0.843666479612703	0.0650496141124587	1754684175
25(OH)D	oar3_OAR15_4000026	15	4000026	G	A	0.433294606812097	1.65861397552454	0.0682457995154779	0.79390822740589	0.853361090411111	0.843668857417324	0.0650496141124587	1754684324
25(OH)D	oar3_OAR1_63813996	1	63813996	A	G	-0.204083393493438	0.781226471176617	0.0682435221132032	0.793911588621226	0.853363509409671	0.843671235221944	0.483634311512415	63875904
25(OH)D	oar3_OAR17_49275494	17	49275494	G	A	0.204340624207301	0.782228119295961	0.0682405602726677	0.793915960087812	0.853366655463525	0.843673613026565	0.427232635060639	1952545532
25(OH)D	oar3_OAR1_141245294	1	141245294	G	A	0.26284319333224	1.00621337822411	0.068235958323875	0.793922752438933	0.853371543773162	0.843675990831185	0.193763919821826	141307202
25(OH)D	oar3_OAR1_69975712	1	69975712	G	A	0.221506156064624	0.848030543181139	0.068225796171852	0.793937752365378	0.853382338879088	0.843678368635806	0.337248322147651	70037620
25(OH)D	oar3_OAR4_16432297	4	16432297	A	G	0.231333212883464	0.885699421093586	0.0682186714907811	0.793948269519946	0.853389907819707	0.843680746440427	0.243875278396437	765240069
25(OH)D	oar3_OAR9_41426804	9	41426804	A	G	-0.229105147378685	0.877201101509561	0.0682136607155552	0.793955666567002	0.853395231286689	0.843683124245047	0.262749445676275	1324149483
25(OH)D	oar3_OAR6_1058107	6	1058107	A	G	-0.408238632993543	1.56311268866079	0.0682099333421311	0.793961169208527	0.853399191393783	0.843685502049668	0.0640883977900552	976129323
25(OH)D	OAR2_54850961.1	2	51291515	A	G	0.277333277268612	1.06209912389092	0.0681826483930115	0.794001454285958	0.85342818339743	0.843687879854288	0.152149944873208	326916834
25(OH)D	oar3_OAR11_60396515	11	60396515	A	G	0.20369549509332	0.780092530809052	0.0681821370450146	0.794002209351911	0.853428726794645	0.843690257658909	0.502214839424142	1524073098
25(OH)D	oar3_OAR1_242436172	1	242436172	A	C	-0.362848348345512	1.38960680555313	0.0681814819153628	0.794003176732946	0.853429422988245	0.843692635463529	0.0897009966777409	242498080
25(OH)D	oar3_OAR1_242445055	1	242445055	G	A	-0.362848348345512	1.38960680555313	0.0681814819153628	0.794003176732946	0.853429422988245	0.84369501326815	0.0897009966777409	242506963
25(OH)D	oar3_OAR1_242462495	1	242462495	A	G	-0.362848348345512	1.38960680555313	0.0681814819153628	0.794003176732946	0.853429422988245	0.84369739107277	0.0897009966777409	242524403
25(OH)D	s18791.1	9	16729219	G	A	-0.242074230339649	0.927082490336559	0.0681805282952244	0.794004584881466	0.853430436388089	0.843699768877391	0.206174200661522	1299451898
25(OH)D	oar3_OAR5_84077774	5	84077774	G	A	0.223756062875593	0.856937914516282	0.0681790439512575	0.794006776736099	0.853432013795895	0.843702146682011	0.270179372197309	952093125
25(OH)D	oar3_OAR3_48517998	3	48517998	G	A	0.207138865964838	0.793315635542973	0.068175944084869	0.794011354232055	0.853435308071717	0.843704524486632	0.344579646017699	573095705
25(OH)D	oar3_OAR2_172861388	2	172861388	C	A	0.233482744525235	0.894212584490446	0.0681754517413617	0.794012081273753	0.853435831299883	0.843706902291253	0.265850945494994	448486707
25(OH)D	oar3_OAR2_172880090	2	172880090	A	G	0.233482744525235	0.894212584490446	0.0681754517413617	0.794012081273753	0.853435831299883	0.843709280095873	0.265850945494994	448505409
25(OH)D	oar3_OAR5_74014962	5	74014962	A	G	0.225020354885157	0.861802591836827	0.0681754508765584	0.794012082550807	0.853435832218937	0.843711657900494	0.306504961411246	942030313
25(OH)D	oar3_OAR5_74031390	5	74031390	A	G	0.225020354885157	0.861802591836827	0.0681754508765584	0.794012082550807	0.853435832218937	0.843714035705114	0.306504961411246	942046741
25(OH)D	oar3_OAR5_74046953	5	74046953	A	G	0.225020354885157	0.861802591836827	0.0681754508765584	0.794012082550807	0.853435832218937	0.843716413509735	0.306504961411246	942062304
25(OH)D	oar3_OAR5_74070335	5	74070335	A	G	0.225020354885157	0.861802591836827	0.0681754508765584	0.794012082550807	0.853435832218937	0.843718791314355	0.306504961411246	942085686
25(OH)D	oar3_OAR2_120118135	2	120118135	A	G	-0.214393898456019	0.821132923668561	0.0681707247823802	0.794019061697986	0.853440854879958	0.843721169118976	0.343473451327434	395743454
25(OH)D	oar3_OAR5_84776456	5	84776456	A	G	-0.285292413127997	1.09268938453789	0.0681690115994869	0.794021591663895	0.853442675611146	0.843723546923596	0.145303867403315	952791807
25(OH)D	oar3_OAR3_43827517	3	43827517	A	G	0.243802608424303	0.933787472399455	0.0681680089335348	0.794023072380095	0.853443741232325	0.843725924728217	0.243063263041065	568405224
25(OH)D	oar3_OAR10_76663472	10	76663472	A	C	0.46826331291435	1.79352036190527	0.0681659738431746	0.794026077794929	0.853445904126525	0.843728302532837	0.0535320088300221	1454078996
25(OH)D	oar3_OAR24_32145684	24	32145684	A	G	-0.20341877704929	0.779145653163	0.0681623843510542	0.794031378862039	0.853449719120425	0.843730680337458	0.426681367144432	2350607699
25(OH)D	oar3_OAR6_50062634	6	50062634	G	A	-0.24787450864416	0.949443523879945	0.0681593530508602	0.794035855691081	0.853452940936149	0.843733058142079	0.205199115044248	1025133850
25(OH)D	oar3_OAR11_60617064	11	60617064	G	A	-0.224660510631269	0.860552294484904	0.0681551926178177	0.794042000272973	0.853457362970717	0.843735435946699	0.277593818984547	1524293647
25(OH)D	oar3_OAR4_16519577	4	16519577	A	G	0.221419861912692	0.848166494518181	0.0681507950168205	0.794048495348187	0.853462037237727	0.84373781375132	0.314317673378076	765327349
25(OH)D	oar3_OAR1_197737641	1	197737641	A	G	-0.207651077759302	0.795425867971761	0.0681504861212794	0.794048951582569	0.853462365572657	0.84374019155594	0.426991150442478	197799549
25(OH)D	oar3_OAR8_24771845	8	24771845	A	C	0.210711414620773	0.807172794546771	0.0681464276066812	0.794054946054291	0.853466679568838	0.843742569360561	0.359045504994451	1216922124
25(OH)D	oar3_OAR25_38167988	25	38167988	A	G	0.21743951986792	0.832973223640742	0.0681420004154534	0.79406148528298	0.853471385601165	0.843744947165181	0.342251950947603	2398627965
25(OH)D	oar3_OAR9_54661505	9	54661505	G	A	-0.208425527265048	0.79844809291287	0.0681409904397947	0.794062977109781	0.853472459211023	0.843747324969802	0.386865342163355	1337384184
25(OH)D	oar3_OAR15_54115134	15	54115134	G	A	-0.302603430873884	1.15923273132695	0.0681406740314303	0.794063444476422	0.853472795556603	0.843749702774423	0.142935982339956	1804799432
25(OH)D	oar3_OAR13_50833970	13	50833970	A	G	0.413884370633457	1.58561793959426	0.0681335396281755	0.794073983007724	0.853480379720321	0.843752080579043	0.0606394707828004	1655797668
25(OH)D	oar3_OAR13_50839437	13	50839437	G	A	0.413884370633457	1.58561793959426	0.0681335396281755	0.794073983007724	0.853480379720321	0.843754458383664	0.0606394707828004	1655803135
25(OH)D	oar3_OAR13_50841460	13	50841460	C	A	0.413884370633457	1.58561793959426	0.0681335396281755	0.794073983007724	0.853480379720321	0.843756836188284	0.0606394707828004	1655805158
25(OH)D	oar3_OAR3_53750268	3	53750268	A	G	0.32046140971301	1.22773245838649	0.0681308805846976	0.794077910945004	0.853483206497802	0.843759213992905	0.120309050772627	578327975
25(OH)D	OAR17_21193469.1	17	18782910	A	C	0.277981392637536	1.0650043238619	0.0681284817386132	0.794081454589112	0.853485756713432	0.843761591797525	0.171081677704194	1922052948
25(OH)D	oar3_OAR4_2082950	4	2082950	G	A	0.305389820542225	1.17003242409636	0.0681260673036386	0.794085021328864	0.853488323548509	0.843763969602146	0.12348401323043	750890722
25(OH)D	oar3_OAR4_2112292	4	2112292	A	C	0.305389820542225	1.17003242409636	0.0681260673036386	0.794085021328864	0.853488323548509	0.843766347406766	0.12348401323043	750920064
25(OH)D	oar3_OAR4_2113932	4	2113932	A	G	0.305389820542225	1.17003242409636	0.0681260673036386	0.794085021328864	0.853488323548509	0.843768725211387	0.12348401323043	750921704
25(OH)D	oar3_OAR6_10324252	6	10324252	A	G	-0.206320533905371	0.790489332440409	0.0681228609717346	0.794089758007856	0.853491732338074	0.843771103016007	0.39210233592881	985395468
25(OH)D	oar3_OAR25_40142556	25	40142556	G	A	0.757600367001599	2.90273592926959	0.0681185344515907	0.794096149717391	0.853496332179507	0.843773480820628	0.0187431091510474	2400602533
25(OH)D	oar3_OAR1_74764378	1	74764378	G	A	-0.212891324195234	0.815695180831614	0.0681177248000244	0.79409734586618	0.853497192996351	0.843775858625249	0.364039955604883	74826286
25(OH)D	oar3_OAR1_10473633	1	10473633	G	A	-0.251352895809252	0.963149463339649	0.0681052218758289	0.794115818180445	0.853510486704446	0.843778236429869	0.217463848720801	10535541
25(OH)D	oar3_OAR10_10532214	10	10532214	G	A	-0.240307124053561	0.920842332539772	0.0681024505150827	0.794119912943527	0.853513433518827	0.84378061423449	0.23421926910299	1387947738
25(OH)D	oar3_OAR11_26239679	11	26239679	A	G	0.207473567561567	0.795056064149711	0.0680973231932764	0.794127488939656	0.853518885612606	0.84378299203911	0.554083885209713	1489916262
25(OH)D	oar3_OAR11_26241997	11	26241997	G	A	0.207473567561567	0.795056064149711	0.0680973231932764	0.794127488939656	0.853518885612606	0.843785369843731	0.554083885209713	1489918580
25(OH)D	oar3_OAR11_26249378	11	26249378	A	G	0.207473567561567	0.795056064149711	0.0680973231932764	0.794127488939656	0.853518885612606	0.843787747648351	0.554083885209713	1489925961
25(OH)D	oar3_OAR20_49632529	20	49632529	G	A	0.428506471108941	1.64208727706251	0.0680961090280787	0.794129283002896	0.853520176715864	0.843790125452972	0.0540242557883131	2153900039
25(OH)D	oar3_OAR14_53970771	14	53970771	A	G	-0.212335866325182	0.813700041869497	0.0680954415257577	0.794130269318609	0.853520886520905	0.843792503257592	0.355875831485588	1741998326
25(OH)D	oar3_OAR17_18080865	17	18080865	A	G	-0.199652861818625	0.765117539032761	0.0680917920855695	0.79413566190081	0.853524767306657	0.843794881062213	0.515016685205784	1921350903
25(OH)D	oar3_OAR20_19072041	20	19072041	A	G	0.290366302139575	1.11276949453569	0.0680897915786201	0.794138618008221	0.853526894675514	0.843797258866833	0.140573318632856	2123339551
25(OH)D	oar3_OAR20_19079320	20	19079320	A	G	0.290366302139575	1.11276949453569	0.0680897915786201	0.794138618008221	0.853526894675514	0.843799636671454	0.140573318632856	2123346830
25(OH)D	oar3_OAR20_19113291	20	19113291	A	G	0.290366302139575	1.11276949453569	0.0680897915786201	0.794138618008221	0.853526894675514	0.843802014476075	0.140573318632856	2123380801
25(OH)D	oar3_OAR20_19115852	20	19115852	G	A	0.290366302139575	1.11276949453569	0.0680897915786201	0.794138618008221	0.853526894675514	0.843804392280695	0.140573318632856	2123383362
25(OH)D	oar3_OAR20_19141345	20	19141345	A	G	0.290366302139575	1.11276949453569	0.0680897915786201	0.794138618008221	0.853526894675514	0.843806770085316	0.140573318632856	2123408855
25(OH)D	oar3_OAR4_28020786	4	28020786	G	A	-0.340926543560616	1.30653319110374	0.0680895927972172	0.794138911745889	0.853527106064381	0.843809147889936	0.101441241685144	776828558
25(OH)D	oar3_OAR16_15604569	16	15604569	G	A	-0.237582272695998	0.910491917144022	0.0680888306101455	0.794140038027793	0.853527916595179	0.843811525694557	0.225110619469027	1847176031
25(OH)D	oar3_OAR16_15632404	16	15632404	G	A	-0.237582272695998	0.910491917144022	0.0680888306101455	0.794140038027793	0.853527916595179	0.843813903499177	0.225110619469027	1847203866
25(OH)D	oar3_OAR8_62809914	8	62809914	A	C	-0.210869683688452	0.808128704053746	0.0680874747978866	0.794142041524772	0.853529358415004	0.843816281303798	0.311946902654867	1254960193
25(OH)D	OAR1_42655563.1	1	41178968	A	G	-0.195604191402632	0.749705088717884	0.068073079204229	0.794163315347915	0.853544668125948	0.843818659108418	0.512141280353201	41240876
25(OH)D	OAR3_239187680.1	3	220724137	G	A	0.225856487069253	0.865801866339179	0.0680499957688028	0.794197433088167	0.853569220849434	0.843821036913039	0.273980154355017	745301844
25(OH)D	oar3_OAR3_178042760	3	178042760	G	A	0.259642031237457	0.995326932874261	0.0680484886832495	0.794199660803124	0.85357082401251	0.84382341471766	0.185474860335196	702620467
25(OH)D	oar3_OAR3_40908507	3	40908507	G	A	0.28225297370822	1.0820143086168	0.0680473229781917	0.794201383920847	0.853572064044489	0.84382579252228	0.150723025583982	565486214
25(OH)D	oar3_OAR5_53525180	5	53525180	C	A	-0.36020317366976	1.38088411310896	0.0680425535341884	0.79420843416468	0.853577137709057	0.843828170326901	0.0898566703417861	921540531
25(OH)D	oar3_OAR5_53576141	5	53576141	G	A	-0.36020317366976	1.38088411310896	0.0680425535341884	0.79420843416468	0.853577137709057	0.843830548131521	0.0898566703417861	921591492
25(OH)D	oar3_OAR5_53604908	5	53604908	A	G	-0.36020317366976	1.38088411310896	0.0680425535341884	0.79420843416468	0.853577137709057	0.843832925936142	0.0898566703417861	921620259
25(OH)D	oar3_OAR14_9369051	14	9369051	A	G	-0.223711412748775	0.857633414455053	0.0680413456693447	0.794210219685467	0.853578422647139	0.843835303740762	0.29125138427464	1697396606
25(OH)D	oar3_OAR18_43794875	18	43794875	A	G	0.204732297833276	0.784874327069054	0.0680412798707701	0.794210316952401	0.853578492644626	0.843837681545383	0.44905869324474	2019233077
25(OH)D	oar3_OAR3_205103704	3	205103704	G	A	-0.208022406855859	0.79755330034853	0.0680300516704362	0.794226915807828	0.853590437881081	0.843840059350003	0.406006674082314	729681411
25(OH)D	oar3_OAR10_5676233	10	5676233	G	A	-0.21320098281084	0.817439975672008	0.0680247038773611	0.794234822063196	0.85359612754413	0.843842437154624	0.380952380952381	1383091757
25(OH)D	oar3_OAR14_40460468	14	40460468	C	A	0.196792087120785	0.754551299357043	0.0680201712337087	0.794241523449642	0.853600950128531	0.843844814959244	0.442222222222222	1728488023
25(OH)D	OAR25_21771948.1	25	21042439	G	A	-0.243080988281526	0.932042182541075	0.0680190951666386	0.794243114419635	0.853602095053057	0.843847192763865	0.226019845644983	2381502416
25(OH)D	OAR25_21840937.1	25	21126893	A	C	-0.243080988281526	0.932042182541075	0.0680190951666386	0.794243114419635	0.853602095053057	0.843849570568486	0.226019845644983	2381586870
25(OH)D	oar3_OAR2_136865793	2	136865793	A	G	0.217689374904272	0.834687918180093	0.0680183683978743	0.794244188958119	0.853602868333001	0.843851948373106	0.297433035714286	412491112
25(OH)D	oar3_OAR9_17193461	9	17193461	G	A	-0.434193537833358	1.6648324855657	0.0680182772147049	0.794244323774232	0.853602965351941	0.843854326177727	0.0596026490066225	1299916140
25(OH)D	oar3_OAR9_17198808	9	17198808	A	G	-0.434193537833358	1.6648324855657	0.0680182772147049	0.794244323774232	0.853602965351941	0.843856703982347	0.0596026490066225	1299921487
25(OH)D	oar3_OAR1_56714954	1	56714954	G	A	0.219439543506785	0.841419264831355	0.0680150277846909	0.794249128183522	0.853606422791087	0.843859081786968	0.293466223698782	56776862
25(OH)D	oar3_OAR1_56719847	1	56719847	C	A	0.219439543506785	0.841419264831355	0.0680150277846909	0.794249128183522	0.853606422791087	0.843861459591588	0.293466223698782	56781755
25(OH)D	oar3_OAR15_68781663	15	68781663	G	A	-0.223009919788646	0.855155162779339	0.068007767583703	0.794259863117364	0.853614148055432	0.843863837396209	0.280973451327434	1819465961
25(OH)D	oar3_OAR15_68800220	15	68800220	A	G	-0.223009919788646	0.855155162779339	0.068007767583703	0.794259863117364	0.853614148055432	0.843866215200829	0.280973451327434	1819484518
25(OH)D	oar3_OAR12_48914945	12	48914945	G	A	-0.204491905467197	0.784160746916452	0.0680051880360883	0.794263677384045	0.853616892942604	0.84386859300545	0.35287610619469	1574821019
25(OH)D	oar3_OAR12_48915546	12	48915546	A	G	-0.204491905467197	0.784160746916452	0.0680051880360883	0.794263677384045	0.853616892942604	0.843870970810071	0.35287610619469	1574821620
25(OH)D	oar3_OAR6_1159928	6	1159928	A	G	-0.407600281080866	1.56303233745336	0.0680037752327909	0.794265766468574	0.853618396324235	0.843873348614691	0.0640176600441501	976231144
25(OH)D	oar3_OAR6_13164245	6	13164245	G	A	0.199580427352321	0.765391603518091	0.0679936740830485	0.794280703515874	0.853629145554315	0.843875726419312	0.470165745856354	988235461
25(OH)D	oar3_OAR8_16758087	8	16758087	A	G	0.242460824147118	0.929870552249604	0.0679889235650295	0.794287728740968	0.853634201146585	0.843878104223932	0.242761692650334	1208908366
25(OH)D	oar3_OAR2_226306341	2	226306341	G	A	-0.245819263836748	0.942798286152607	0.0679820503323834	0.794297893571512	0.853641516095709	0.843880482028553	0.230549199084668	501931660
25(OH)D	oar3_OAR12_64697596	12	64697596	G	A	0.294335976428833	1.12894050107664	0.0679742759148434	0.794309391826738	0.853649790606317	0.843882859833173	0.138919514884234	1590603670
25(OH)D	OAR9_37760337.1	9	35857204	A	G	0.207006633424718	0.793995905114092	0.0679723053295911	0.794312306406428	0.853651888028121	0.843885237637794	0.33406835722161	1318579883
25(OH)D	oar3_OAR2_18736007	2	18736007	A	C	0.202131887404591	0.775331243520244	0.0679665291423497	0.794320849893847	0.853658036180298	0.843887615442414	0.392699115044248	294361326
25(OH)D	oar3_OAR10_62189200	10	62189200	G	A	-0.212568201958077	0.815367595792135	0.0679656856375956	0.794322097543784	0.85365893402622	0.843889993247035	0.318632855567806	1439604724
25(OH)D	OAR8_86041912.1	8	79786229	G	A	-0.212893603022056	0.816649012875437	0.0679601519479398	0.794330282773903	0.853664824356039	0.843892371051655	0.355408388520971	1271936508
25(OH)D	oar3_OAR4_91611530	4	91611530	A	C	-0.372617104276061	1.42937669610419	0.0679566839071057	0.794335412753706	0.853668516034662	0.843894748856276	0.0806629834254144	840419302
25(OH)D	oar3_OAR4_45180779	4	45180779	G	A	-0.525989060947963	2.01773961816453	0.0679552761281412	0.794337495202081	0.853670014622524	0.843897126660897	0.0396912899669239	793988551
25(OH)D	OAR4_47864369.1	4	45186779	G	A	-0.525989060947963	2.01773961816453	0.0679552761281412	0.794337495202081	0.853670014622524	0.843899504465517	0.0396912899669239	793994551
25(OH)D	oar3_OAR4_45195295	4	45195295	G	A	-0.525989060947963	2.01773961816453	0.0679552761281412	0.794337495202081	0.853670014622524	0.843901882270138	0.0396912899669239	794003067
25(OH)D	oar3_OAR2_162058924	2	162058924	G	A	0.337466643362885	1.29459731729215	0.0679504438862066	0.794344643441493	0.85367515869073	0.843904260074758	0.101657458563536	437684243
25(OH)D	oar3_OAR2_162068178	2	162068178	A	G	0.337466643362885	1.29459731729215	0.0679504438862066	0.794344643441493	0.85367515869073	0.843906637879379	0.101657458563536	437693497
25(OH)D	oar3_OAR2_162068592	2	162068592	G	A	0.337466643362885	1.29459731729215	0.0679504438862066	0.794344643441493	0.85367515869073	0.843909015683999	0.101657458563536	437693911
25(OH)D	oar3_OAR22_49440251	22	49440251	G	A	-0.227550425487314	0.872937676307891	0.0679499008582454	0.794345446748924	0.853675736772297	0.84391139348862	0.256637168141593	2254863718
25(OH)D	oar3_OAR3_220212548	3	220212548	G	A	0.219765725042864	0.843084494222625	0.0679481624677054	0.794348018392849	0.853677587395694	0.84391377129324	0.398830409356725	744790255
25(OH)D	oar3_OAR13_79850392	13	79850392	G	A	-0.230907787640907	0.885837441567044	0.0679468136374251	0.794350013774895	0.853679023325156	0.843916149097861	0.262458471760797	1684814090
25(OH)D	oar3_OAR4_94448942	4	94448942	A	G	0.233122178299221	0.894371803847924	0.0679408516944138	0.794358833784332	0.853685370430398	0.843918526902481	0.263858093126386	843256714
25(OH)D	s15261.1	10	75168304	A	G	-0.216096985507593	0.829131935674763	0.0679282038072468	0.794377546248134	0.853698836368498	0.843920904707102	0.319184123484013	1452583828
25(OH)D	oar3_OAR19_57338676	19	57338676	A	G	-0.239154183197494	0.917638257248314	0.06792238712129	0.794386152620335	0.853705029706232	0.843923282511723	0.212789415656009	2101285426
25(OH)D	oar3_OAR1_147158271	1	147158271	G	A	-0.225237917893715	0.864245360884504	0.0679217542459938	0.79438708904676	0.853705703579068	0.843925660316343	0.334282460136674	147220179
25(OH)D	oar3_OAR1_147158695	1	147158695	A	G	-0.225237917893715	0.864245360884504	0.0679217542459938	0.79438708904676	0.853705703579068	0.843928038120964	0.334282460136674	147220603
25(OH)D	oar3_OAR10_28130484	10	28130484	G	A	-0.204989428594079	0.786568402709147	0.067918789503258	0.794391475855217	0.85370886042049	0.843930415925584	0.487777777777778	1405546008
25(OH)D	oar3_OAR10_28132615	10	28132615	G	A	-0.204989428594079	0.786568402709147	0.067918789503258	0.794391475855217	0.85370886042049	0.843932793730205	0.487777777777778	1405548139
25(OH)D	oar3_OAR5_84837875	5	84837875	A	C	0.204411699700236	0.784463758785081	0.0678993676651114	0.794420216083247	0.853729542446989	0.843935171534825	0.364190687361419	952853226
25(OH)D	oar3_OAR16_42592167	16	42592167	G	A	-0.251941963140749	0.966911603545966	0.067893386863406	0.794429067293503	0.853735911929663	0.843937549339446	0.186383928571429	1874163629
25(OH)D	oar3_OAR7_90201662	7	90201662	G	A	0.195315210667095	0.749616780141117	0.0678880811366582	0.794436919783788	0.853741562708357	0.843939927144067	0.505524861878453	1182275075
25(OH)D	oar3_OAR10_80267576	10	80267576	A	G	0.201576254438161	0.773651203391093	0.0678872679797724	0.79443812328719	0.85374242876816	0.843942304948687	0.383002207505519	1457683100
25(OH)D	oar3_OAR6_91372759	6	91372759	G	A	-0.264022214260997	1.01333441539384	0.0678852392196729	0.794441125963565	0.853744589540104	0.843944682753308	0.172737306843267	1066443975
25(OH)D	oar3_OAR24_37574985	24	37574985	C	A	-0.264558794602985	1.01545265475979	0.0678773764065213	0.794452763811608	0.853752964303598	0.843947060557928	0.169790518191841	2356037000
25(OH)D	oar3_OAR24_37596332	24	37596332	G	A	-0.264558794602985	1.01545265475979	0.0678773764065213	0.794452763811608	0.853752964303598	0.843949438362549	0.169790518191841	2356058347
25(OH)D	oar3_OAR24_37607749	24	37607749	A	G	-0.264558794602985	1.01545265475979	0.0678773764065213	0.794452763811608	0.853752964303598	0.843951816167169	0.169790518191841	2356069764
25(OH)D	oar3_OAR24_37614470	24	37614470	A	G	-0.264558794602985	1.01545265475979	0.0678773764065213	0.794452763811608	0.853752964303598	0.84395419397179	0.169790518191841	2356076485
25(OH)D	oar3_OAR24_37618227	24	37618227	G	A	-0.264558794602985	1.01545265475979	0.0678773764065213	0.794452763811608	0.853752964303598	0.84395657177641	0.169790518191841	2356080242
25(OH)D	oar3_OAR24_37622961	24	37622961	G	A	-0.264558794602985	1.01545265475979	0.0678773764065213	0.794452763811608	0.853752964303598	0.843958949581031	0.169790518191841	2356084976
25(OH)D	oar3_OAR24_37625493	24	37625493	G	A	-0.264558794602985	1.01545265475979	0.0678773764065213	0.794452763811608	0.853752964303598	0.843961327385651	0.169790518191841	2356087508
25(OH)D	oar3_OAR20_28493877	20	28493877	A	G	0.26144029114412	1.00350394160957	0.0678745356770829	0.794456968587769	0.853755990117194	0.843963705190272	0.197790055248619	2132761387
25(OH)D	OAR10_1741579.1	10	3923369	A	G	0.302730318686488	1.16201143773313	0.0678720599507292	0.794460633172187	0.85375862719978	0.843966082994893	0.116317530319735	1381338893
25(OH)D	oar3_OAR12_28509123	12	28509123	A	G	1.12241774939446	4.30843336178226	0.0678688188970957	0.794465430706333	0.853762079565256	0.843968460799513	0.00665188470066519	1554415197
25(OH)D	oar3_OAR12_28565679	12	28565679	G	A	1.12241774939446	4.30843336178226	0.0678688188970957	0.794465430706333	0.853762079565256	0.843970838604134	0.00665188470066519	1554471753
25(OH)D	oar3_OAR12_28779753	12	28779753	G	A	1.12241774939446	4.30843336178226	0.0678688188970957	0.794465430706333	0.853762079565256	0.843973216408754	0.00665188470066519	1554685827
25(OH)D	oar3_OAR12_61715935	12	61715935	G	A	0.225193918332496	0.864421165628303	0.0678676061524683	0.794467225889737	0.85376337140093	0.843975594213375	0.288031319910515	1587622009
25(OH)D	oar3_OAR2_107063828	2	107063828	A	C	-0.610791361287315	2.34460760683115	0.0678649342453523	0.794471181080713	0.853766217602779	0.843977972017995	0.0265193370165746	382689147
25(OH)D	oar3_OAR2_107073368	2	107073368	A	G	-0.610791361287315	2.34460760683115	0.0678649342453523	0.794471181080713	0.853766217602779	0.843980349822616	0.0265193370165746	382698687
25(OH)D	oar3_OAR2_107091500	2	107091500	A	G	-0.610791361287315	2.34460760683115	0.0678649342453523	0.794471181080713	0.853766217602779	0.843982727627236	0.0265193370165746	382716819
25(OH)D	oar3_OAR4_82903941	4	82903941	A	C	0.26673476904223	1.02390817853609	0.0678636534005772	0.794473077128834	0.853767582020588	0.843985105431857	0.171444321940463	831711713
25(OH)D	oar3_OAR2_166271351	2	166271351	A	G	0.199916921436129	0.767429633560729	0.0678612696237533	0.794476605909851	0.85377012137041	0.843987483236477	0.442777777777778	441896670
25(OH)D	oar3_OAR12_61115312	12	61115312	G	A	0.211256096309225	0.81100852644771	0.0678527822979786	0.794489170506798	0.853779162980974	0.843989861041098	0.377483443708609	1587021386
25(OH)D	oar3_OAR8_57437293	8	57437293	G	A	-0.218948991366219	0.84054435504988	0.0678523081913545	0.794489872396749	0.85377966806749	0.843992238845719	0.334440753045404	1249587572
25(OH)D	oar3_OAR6_88520984	6	88520984	C	A	0.205139728448599	0.787537235616635	0.0678511728092426	0.794491553280964	0.853780877647112	0.843994616650339	0.425966850828729	1063592200
25(OH)D	oar3_OAR6_88534332	6	88534332	A	G	0.205139728448599	0.787537235616635	0.0678511728092426	0.794491553280964	0.853780877647112	0.84399699445496	0.425966850828729	1063605548
25(OH)D	oar3_OAR6_88535005	6	88535005	G	A	0.205139728448599	0.787537235616635	0.0678511728092426	0.794491553280964	0.853780877647112	0.84399937225958	0.425966850828729	1063606221
25(OH)D	oar3_OAR6_88539042	6	88539042	G	A	0.205139728448599	0.787537235616635	0.0678511728092426	0.794491553280964	0.853780877647112	0.844001750064201	0.425966850828729	1063610258
25(OH)D	oar3_OAR6_88566982	6	88566982	A	C	0.205139728448599	0.787537235616635	0.0678511728092426	0.794491553280964	0.853780877647112	0.844004127868821	0.425966850828729	1063638198
25(OH)D	oar3_OAR6_88576617	6	88576617	G	A	0.205139728448599	0.787537235616635	0.0678511728092426	0.794491553280964	0.853780877647112	0.844006505673442	0.425966850828729	1063647833
25(OH)D	oar3_OAR6_88576688	6	88576688	G	A	0.205139728448599	0.787537235616635	0.0678511728092426	0.794491553280964	0.853780877647112	0.844008883478062	0.425966850828729	1063647904
25(OH)D	oar3_OAR6_88576799	6	88576799	A	G	0.205139728448599	0.787537235616635	0.0678511728092426	0.794491553280964	0.853780877647112	0.844011261282683	0.425966850828729	1063648015
25(OH)D	oar3_OAR6_88576800	6	88576800	A	C	0.205139728448599	0.787537235616635	0.0678511728092426	0.794491553280964	0.853780877647112	0.844013639087304	0.425966850828729	1063648016
25(OH)D	oar3_OAR6_2977759	6	2977759	A	G	0.249875800531434	0.959320282727367	0.0678455149966313	0.79449992965224	0.853786905355215	0.844016016891924	0.215783664459161	978048975
25(OH)D	oar3_OAR1_144722477	1	144722477	C	A	-0.221904396742012	0.851936045214422	0.0678449969869073	0.794500696582415	0.853787457244274	0.844018394696545	0.27549889135255	144784385
25(OH)D	oar3_OAR1_144743120	1	144743120	G	A	-0.221904396742012	0.851936045214422	0.0678449969869073	0.794500696582415	0.853787457244274	0.844020772501165	0.27549889135255	144805028
25(OH)D	oar3_OAR1_144743653	1	144743653	A	G	-0.221904396742012	0.851936045214422	0.0678449969869073	0.794500696582415	0.853787457244274	0.844023150305786	0.27549889135255	144805561
25(OH)D	oar3_OAR1_144746837	1	144746837	G	A	-0.221904396742012	0.851936045214422	0.0678449969869073	0.794500696582415	0.853787457244274	0.844025528110406	0.27549889135255	144808745
25(OH)D	oar3_OAR2_17995248	2	17995248	A	G	0.261751699210919	1.00494249498568	0.0678416804548831	0.794505606889588	0.853790990738715	0.844027905915027	0.183481152993348	293620567
25(OH)D	s07211.1	21	31533802	A	G	0.226088987988977	0.868048160817215	0.0678377097265468	0.794511485938789	0.853795221343448	0.844030283719647	0.277900552486188	2186917742
25(OH)D	s31110.1	21	31549583	C	A	0.226088987988977	0.868048160817215	0.0678377097265468	0.794511485938789	0.853795221343448	0.844032661524268	0.277900552486188	2186933523
25(OH)D	oar3_OAR21_31551759	21	31551759	G	A	0.226088987988977	0.868048160817215	0.0678377097265468	0.794511485938789	0.853795221343448	0.844035039328888	0.277900552486188	2186935699
25(OH)D	oar3_OAR21_31571568	21	31571568	G	A	0.226088987988977	0.868048160817215	0.0678377097265468	0.794511485938789	0.853795221343448	0.844037417133509	0.277900552486188	2186955508
25(OH)D	oar3_OAR21_31573750	21	31573750	G	A	0.226088987988977	0.868048160817215	0.0678377097265468	0.794511485938789	0.853795221343448	0.84403979493813	0.277900552486188	2186957690
25(OH)D	oar3_OAR21_31574404	21	31574404	A	G	0.226088987988977	0.868048160817215	0.0678377097265468	0.794511485938789	0.853795221343448	0.84404217274275	0.277900552486188	2186958344
25(OH)D	oar3_OAR21_31590943	21	31590943	C	A	0.226088987988977	0.868048160817215	0.0678377097265468	0.794511485938789	0.853795221343448	0.844044550547371	0.277900552486188	2186974883
25(OH)D	oar3_OAR21_31597521	21	31597521	G	A	0.226088987988977	0.868048160817215	0.0678377097265468	0.794511485938789	0.853795221343448	0.844046928351991	0.277900552486188	2186981461
25(OH)D	oar3_OAR21_31658557	21	31658557	A	G	0.226088987988977	0.868048160817215	0.0678377097265468	0.794511485938789	0.853795221343448	0.844049306156612	0.277900552486188	2187042497
25(OH)D	oar3_OAR21_31669313	21	31669313	A	C	0.226088987988977	0.868048160817215	0.0678377097265468	0.794511485938789	0.853795221343448	0.844051683961232	0.277900552486188	2187053253
25(OH)D	oar3_OAR21_31685345	21	31685345	A	C	0.226088987988977	0.868048160817215	0.0678377097265468	0.794511485938789	0.853795221343448	0.844054061765853	0.277900552486188	2187069285
25(OH)D	oar3_OAR10_85707366	10	85707366	G	A	-0.195130968594104	0.74918911194084	0.0678374456188466	0.794511876982423	0.853795502741021	0.844056439570473	0.486111111111111	1463122890
25(OH)D	oar3_OAR10_85753397	10	85753397	C	A	-0.195130968594104	0.74918911194084	0.0678374456188466	0.794511876982423	0.853795502741021	0.844058817375094	0.486111111111111	1463168921
25(OH)D	oar3_OAR10_85755215	10	85755215	G	A	-0.195130968594104	0.74918911194084	0.0678374456188466	0.794511876982423	0.853795502741021	0.844061195179715	0.486111111111111	1463170739
25(OH)D	oar3_OAR10_85764358	10	85764358	G	A	-0.195130968594104	0.74918911194084	0.0678374456188466	0.794511876982423	0.853795502741021	0.844063572984335	0.486111111111111	1463179882
25(OH)D	oar3_OAR10_85784395	10	85784395	A	C	-0.195130968594104	0.74918911194084	0.0678374456188466	0.794511876982423	0.853795502741021	0.844065950788956	0.486111111111111	1463199919
25(OH)D	oar3_OAR7_42029963	7	42029963	A	G	0.217363312026468	0.834556657551887	0.0678360940832521	0.794513878108292	0.853796942764076	0.844068328593576	0.307182320441989	1134103376
25(OH)D	oar3_OAR23_54300390	23	54300390	A	C	0.378073146478891	1.45162214449144	0.0678335418579401	0.794517657070962	0.85379966212861	0.844070706398197	0.0718232044198895	2310522299
25(OH)D	oar3_OAR23_55386766	23	55386766	A	G	-0.193426902780007	0.742679939100316	0.0678313357433735	0.794520923624535	0.853802012759043	0.844073084202817	0.476614699331849	2311608675
25(OH)D	oar3_OAR16_7068405	16	7068405	G	A	-0.230732787763075	0.885963952099993	0.0678244878666616	0.794531063511914	0.853809309471123	0.844075462007438	0.25608407079646	1838639867
25(OH)D	s72813.1	2	151102490	G	A	0.202512760855258	0.777685397637478	0.0678104927218106	0.794551788306102	0.85382422309461	0.844077839812058	0.444321940463065	426727809
25(OH)D	OAR13_9356390.1	13	8385113	G	A	0.309200581121214	1.18747603037394	0.06780018813269	0.794567049378507	0.853835204974347	0.844080217616679	0.130099228224917	1613348811
25(OH)D	oar3_OAR1_58154458	1	58154458	A	G	-0.260848174665085	1.0017997664743	0.0677975112436089	0.794571014047609	0.853838057948735	0.844082595421299	0.194137168141593	58216366
25(OH)D	oar3_OAR1_58155166	1	58155166	C	A	-0.260848174665085	1.0017997664743	0.0677975112436089	0.794571014047609	0.853838057948735	0.84408497322592	0.194137168141593	58217074
25(OH)D	oar3_OAR16_4172886	16	4172886	A	G	-0.389047988422655	1.49420265381116	0.0677933884619106	0.794577120353231	0.853842452040223	0.844087351030541	0.0730088495575221	1835744348
25(OH)D	oar3_OAR16_4178098	16	4178098	G	A	-0.389047988422655	1.49420265381116	0.0677933884619106	0.794577120353231	0.853842452040223	0.844089728835161	0.0730088495575221	1835749560
25(OH)D	oar3_OAR23_44868733	23	44868733	A	G	0.298947292478371	1.14827156585445	0.0677797601120567	0.794597306890566	0.853856978220337	0.844092106639782	0.126240352811466	2301090642
25(OH)D	oar3_OAR23_44872062	23	44872062	A	G	0.298947292478371	1.14827156585445	0.0677797601120567	0.794597306890566	0.853856978220337	0.844094484444402	0.126240352811466	2301093971
25(OH)D	oar3_OAR23_44921527	23	44921527	A	G	0.298947292478371	1.14827156585445	0.0677797601120567	0.794597306890566	0.853856978220337	0.844096862249023	0.126240352811466	2301143436
25(OH)D	oar3_OAR23_45001277	23	45001277	G	A	0.298947292478371	1.14827156585445	0.0677797601120567	0.794597306890566	0.853856978220337	0.844099240053643	0.126240352811466	2301223186
25(OH)D	oar3_OAR23_45038971	23	45038971	G	A	0.298947292478371	1.14827156585445	0.0677797601120567	0.794597306890566	0.853856978220337	0.844101617858264	0.126240352811466	2301260880
25(OH)D	oar3_OAR11_35812793	11	35812793	G	A	-0.213312053341899	0.819348709814387	0.067778701456942	0.794598875078742	0.853858106682428	0.844103995662884	0.38108407079646	1499489376
25(OH)D	oar3_OAR2_197653945	2	197653945	G	A	0.304632892748472	1.17016089386185	0.0677738923852571	0.794605998931958	0.853863232975642	0.844106373467505	0.127494456762749	473279264
25(OH)D	oar3_OAR4_82919543	4	82919543	A	C	0.267111069676595	1.02608844267677	0.0677663635132983	0.79461715226648	0.853871258853389	0.844108751272125	0.172586015538291	831727315
25(OH)D	oar3_OAR4_82920587	4	82920587	G	A	0.267111069676595	1.02608844267677	0.0677663635132983	0.79461715226648	0.853871258853389	0.844111129076746	0.172586015538291	831728359
25(OH)D	oar3_OAR1_66386944	1	66386944	G	A	-0.340336786791145	1.30744901799842	0.0677591987883437	0.794627766764905	0.853878896973652	0.844113506881367	0.098233995584989	66448852
25(OH)D	s16707.1	1	66410770	A	G	-0.340336786791145	1.30744901799842	0.0677591987883437	0.794627766764905	0.853878896973652	0.844115884685987	0.098233995584989	66472678
25(OH)D	oar3_OAR1_66435751	1	66435751	A	G	-0.340336786791145	1.30744901799842	0.0677591987883437	0.794627766764905	0.853878896973652	0.844118262490608	0.098233995584989	66497659
25(OH)D	oar3_OAR1_66740689	1	66740689	G	A	-0.340336786791145	1.30744901799842	0.0677591987883437	0.794627766764905	0.853878896973652	0.844120640295228	0.098233995584989	66802597
25(OH)D	oar3_OAR3_2902459	3	2902459	A	G	-0.224458043861408	0.862306766285286	0.0677558440392394	0.794632737012194	0.853882473524813	0.844123018099849	0.277653631284916	527480166
25(OH)D	oar3_OAR13_75610625	13	75610625	G	A	-0.223492523493092	0.858604005825496	0.0677548171774855	0.794634258391228	0.853883568296694	0.844125395904469	0.271823204419889	1680574323
25(OH)D	oar3_OAR13_75616783	13	75616783	A	G	-0.223492523493092	0.858604005825496	0.0677548171774855	0.794634258391228	0.853883568296694	0.84412777370909	0.271823204419889	1680580481
25(OH)D	oar3_OAR2_168448407	2	168448407	C	A	0.227095655074539	0.872448661378194	0.0677544601034263	0.794634787428313	0.853883948987378	0.844130151513711	0.297777777777778	444073726
25(OH)D	oar3_OAR16_65141577	16	65141577	A	G	0.209921443486159	0.806471176961081	0.0677541509262634	0.794635245503074	0.853884278614137	0.844132529318331	0.38232044198895	1896713039
25(OH)D	oar3_OAR10_68480162	10	68480162	G	A	-0.22659903386256	0.87054414070887	0.0677539335902182	0.794635567507334	0.853884510325688	0.844134907122952	0.256410256410256	1445895686
25(OH)D	oar3_OAR9_80637687	9	80637687	A	G	0.238958247976386	0.918026057042358	0.0677538587199313	0.794635678434995	0.853884590148295	0.844137284927572	0.25359911406423	1363360366
25(OH)D	oar3_OAR1_118709495	1	118709495	A	G	-0.210206337144572	0.80758662582157	0.0677506354795021	0.794640454043338	0.853888026634263	0.844139662732193	0.346801346801347	118771403
25(OH)D	oar3_OAR1_118709918	1	118709918	G	A	-0.210206337144572	0.80758662582157	0.0677506354795021	0.794640454043338	0.853888026634263	0.844142040536813	0.346801346801347	118771826
25(OH)D	oar3_OAR1_118734458	1	118734458	A	G	-0.210206337144572	0.80758662582157	0.0677506354795021	0.794640454043338	0.853888026634263	0.844144418341434	0.346801346801347	118796366
25(OH)D	oar3_OAR11_16738581	11	16738581	A	G	-0.23053315052904	0.885689705283292	0.0677491073720002	0.794642718156025	0.853889655868972	0.844146796146054	0.237858719646799	1480415164
25(OH)D	oar3_OAR1_66689906	1	66689906	G	A	-0.264289128891692	1.01539494007065	0.067746772380552	0.794646177836855	0.853892145422341	0.844149173950675	0.173841059602649	66751814
25(OH)D	oar3_OAR8_9721195	8	9721195	A	G	-0.205258523375773	0.788600227178772	0.0677467717026659	0.794646178841266	0.853892146145106	0.844151551755295	0.522148394241417	1201871474
25(OH)D	oar3_OAR8_9731857	8	9731857	G	A	-0.205258523375773	0.788600227178772	0.0677467717026659	0.794646178841266	0.853892146145106	0.844153929559916	0.522148394241417	1201882136
25(OH)D	oar3_OAR4_16433830	4	16433830	A	G	0.230404283782072	0.885243112954219	0.0677416835038649	0.794653718080376	0.853897571304724	0.844156307364537	0.244160177975528	765241602
25(OH)D	s70168.1	1	14935560	G	A	-0.2334815197751	0.897073999939504	0.0677405134087463	0.794655451865704	0.853898818917999	0.844158685169157	0.222160970231533	14997468
25(OH)D	oar3_OAR17_42522856	17	42522856	G	A	0.255851638204807	0.983069234145858	0.0677342294573329	0.794664763367497	0.853905519368309	0.844161062973778	0.198008849557522	1945792894
25(OH)D	oar3_OAR7_4540169	7	4540169	G	A	0.228523831795478	0.878073104308486	0.0677332080386064	0.794666276940008	0.853906608516802	0.844163440778398	0.265521064301552	1096613582
25(OH)D	OAR2_173135355.1	2	163509922	G	A	0.423078570308205	1.62568357302166	0.0677282760838498	0.794673585447377	0.853911867626501	0.844165818583019	0.0584343991179713	439135241
25(OH)D	oar3_OAR7_51934384	7	51934384	A	G	0.266260279891052	1.02313206280105	0.0677250569481211	0.794678355935788	0.853915300406284	0.844168196387639	0.160596026490066	1144007797
25(OH)D	oar3_OAR7_51958883	7	51958883	G	A	0.266260279891052	1.02313206280105	0.0677250569481211	0.794678355935788	0.853915300406284	0.84417057419226	0.160596026490066	1144032296
25(OH)D	oar3_OAR7_51984370	7	51984370	A	G	0.266260279891052	1.02313206280105	0.0677250569481211	0.794678355935788	0.853915300406284	0.84417295199688	0.160596026490066	1144057783
25(OH)D	oar3_OAR7_51984872	7	51984872	G	A	0.266260279891052	1.02313206280105	0.0677250569481211	0.794678355935788	0.853915300406284	0.844175329801501	0.160596026490066	1144058285
25(OH)D	oar3_OAR7_51990258	7	51990258	G	A	0.266260279891052	1.02313206280105	0.0677250569481211	0.794678355935788	0.853915300406284	0.844177707606121	0.160596026490066	1144063671
25(OH)D	oar3_OAR10_28102476	10	28102476	A	G	-0.204687571644046	0.786566079739374	0.0677193092956516	0.794686873774387	0.85392142972238	0.844180085410742	0.487791342952275	1405518000
25(OH)D	oar3_OAR10_28104430	10	28104430	A	G	-0.204687571644046	0.786566079739374	0.0677193092956516	0.794686873774387	0.85392142972238	0.844182463215363	0.487791342952275	1405519954
25(OH)D	oar3_OAR10_28105825	10	28105825	A	G	-0.204687571644046	0.786566079739374	0.0677193092956516	0.794686873774387	0.85392142972238	0.844184841019983	0.487791342952275	1405521349
25(OH)D	oar3_OAR8_81870621	8	81870621	C	A	0.293450227204182	1.12770063502089	0.0677144336129256	0.794694099684063	0.853926629377812	0.844187218824604	0.136514983351831	1274020900
25(OH)D	oar3_OAR8_81870738	8	81870738	A	G	0.293450227204182	1.12770063502089	0.0677144336129256	0.794694099684063	0.853926629377812	0.844189596629224	0.136514983351831	1274021017
25(OH)D	oar3_OAR19_22730480	19	22730480	A	G	0.283685282500918	1.09022426352827	0.0677083022357499	0.794703186965285	0.8539331684391	0.844191974433845	0.160596026490066	2066677230
25(OH)D	oar3_OAR11_41315668	11	41315668	G	A	0.295894840785221	1.13718967777626	0.0677031644067076	0.794710802052451	0.853938648125534	0.844194352238465	0.128996692392503	1504992251
25(OH)D	oar3_OAR11_41335812	11	41335812	G	A	0.295894840785221	1.13718967777626	0.0677031644067076	0.794710802052451	0.853938648125534	0.844196730043086	0.128996692392503	1505012395
25(OH)D	oar3_OAR11_41336280	11	41336280	A	C	0.295894840785221	1.13718967777626	0.0677031644067076	0.794710802052451	0.853938648125534	0.844199107847706	0.128996692392503	1505012863
25(OH)D	oar3_OAR4_15662928	4	15662928	G	A	0.245695276116907	0.944326715598121	0.0676938259536977	0.794724643928467	0.853948608484682	0.844201485652327	0.223451327433628	764470700
25(OH)D	oar3_OAR18_57082535	18	57082535	A	G	-0.565693994435565	2.17437717373731	0.0676851469020194	0.794737509324088	0.853957866165691	0.844203863456948	0.0325248070562293	2032520737
25(OH)D	oar3_OAR9_504079	9	504079	G	A	-0.209884789445321	0.806755305799985	0.0676827928936206	0.794740998941174	0.853960377220794	0.844206241261568	0.355203619909502	1283226758
25(OH)D	oar3_OAR9_510799	9	510799	G	A	-0.209884789445321	0.806755305799985	0.0676827928936206	0.794740998941174	0.853960377220794	0.844208619066189	0.355203619909502	1283233478
25(OH)D	oar3_OAR7_73267635	7	73267635	G	A	0.241300544705606	0.927540107137834	0.0676785755006923	0.794747251029248	0.85396487608826	0.844210996870809	0.222283813747228	1165341048
25(OH)D	s41372.1	18	11637002	G	A	-0.230150703790881	0.884722434515882	0.0676722372199405	0.794756647625663	0.853971637667063	0.84421337467543	0.239801543550165	1987075204
25(OH)D	oar3_OAR17_39494868	17	39494868	A	G	-0.226977599525522	0.872537414438182	0.0676702654620946	0.794759570882097	0.853973741174266	0.84421575248005	0.280110497237569	1942764906
25(OH)D	OAR16_36249607.1	16	33338998	A	G	-0.445610900092844	1.71303292016944	0.0676675095606427	0.794763656757501	0.853976681273247	0.844218130284671	0.0606394707828004	1864910460
25(OH)D	OAR16_36267872.1	16	33356217	A	G	-0.445610900092844	1.71303292016944	0.0676675095606427	0.794763656757501	0.853976681273247	0.844220508089291	0.0606394707828004	1864927679
25(OH)D	oar3_OAR6_112975658	6	112975658	A	G	0.202296191985415	0.77769772622409	0.0676633906942357	0.794769763518433	0.853981075549727	0.844222885893912	0.437361419068736	1088046874
25(OH)D	oar3_OAR6_112976054	6	112976054	C	A	0.202296191985415	0.77769772622409	0.0676633906942357	0.794769763518433	0.853981075549727	0.844225263698532	0.437361419068736	1088047270
25(OH)D	oar3_OAR6_112977491	6	112977491	A	G	0.202296191985415	0.77769772622409	0.0676633906942357	0.794769763518433	0.853981075549727	0.844227641503153	0.437361419068736	1088048707
25(OH)D	oar3_OAR13_69781130	13	69781130	G	A	0.23082500905633	0.887379968478845	0.0676622570791139	0.794771444286706	0.85398228498886	0.844230019307774	0.258849557522124	1674744828
25(OH)D	s65814.1	20	9162259	A	G	0.38550996189012	1.48207154733872	0.067660136634907	0.794774588229502	0.853984547291145	0.844232397112394	0.0871003307607497	2113429769
25(OH)D	OAR1_81369376.1	1	76184718	G	A	0.214355697876521	0.824085464532352	0.0676589971505868	0.794776277743228	0.8539857630223	0.844234774917015	0.32194046306505	76246626
25(OH)D	oar3_OAR16_41084482	16	41084482	G	A	0.299935210907884	1.1531044174255	0.0676577629030106	0.794778107779597	0.853987079869589	0.844237152721635	0.121278941565601	1872655944
25(OH)D	oar3_OAR16_41100429	16	41100429	C	A	0.299935210907884	1.1531044174255	0.0676577629030106	0.794778107779597	0.853987079869589	0.844239530526256	0.121278941565601	1872671891
25(OH)D	oar3_OAR16_41195197	16	41195197	G	A	0.299935210907884	1.1531044174255	0.0676577629030106	0.794778107779597	0.853987079869589	0.844241908330876	0.121278941565601	1872766659
25(OH)D	oar3_OAR16_41383746	16	41383746	G	A	0.299935210907884	1.1531044174255	0.0676577629030106	0.794778107779597	0.853987079869589	0.844244286135497	0.121278941565601	1872955208
25(OH)D	oar3_OAR16_41397426	16	41397426	C	G	0.299935210907884	1.1531044174255	0.0676577629030106	0.794778107779597	0.853987079869589	0.844246663940117	0.121278941565601	1872968888
25(OH)D	oar3_OAR16_41464229	16	41464229	G	A	0.299935210907884	1.1531044174255	0.0676577629030106	0.794778107779597	0.853987079869589	0.844249041744738	0.121278941565601	1873035691
25(OH)D	oar3_OAR17_4904537	17	4904537	G	A	-0.199788698597385	0.768155088869708	0.067646294481742	0.794795113022514	0.853999316387339	0.844251419549359	0.46234772978959	1908174575
25(OH)D	oar3_OAR2_201227498	2	201227498	G	A	0.319672806458825	1.22909037136228	0.0676462544278893	0.794795172416602	0.853999359125674	0.844253797353979	0.123204419889503	476852817
25(OH)D	oar3_OAR9_94580419	9	94580419	G	A	0.245289342816233	0.94311473127045	0.0676438475817509	0.794798741456834	0.854001927307045	0.8442561751586	0.234126984126984	1377303098
25(OH)D	oar3_OAR9_94588628	9	94588628	A	C	0.245289342816233	0.94311473127045	0.0676438475817509	0.794798741456834	0.854001927307045	0.84425855296322	0.234126984126984	1377311307
25(OH)D	oar3_OAR15_55546249	15	55546249	A	G	-0.38623959410498	1.4850761091013	0.0676419565359758	0.794801545679672	0.854003945146161	0.844260930767841	0.0809312638580931	1806230547
25(OH)D	oar3_OAR1_196318409	1	196318409	G	A	-0.208033387468971	0.79989448483237	0.0676395449147273	0.794805121922136	0.854006518507292	0.844263308572461	0.406643757159221	196380317
25(OH)D	oar3_OAR2_224741322	2	224741322	G	A	-0.212153838329385	0.815747414063548	0.0676379405325678	0.794807501130952	0.85400823051661	0.844265686377082	0.36037527593819	500366641
25(OH)D	OAR17_8843233.1	17	7936992	A	G	-0.226411099619698	0.870577868917156	0.0676363530701485	0.794809855278392	0.854009924491817	0.844268064181702	0.264057331863286	1911207030
25(OH)D	OAR20_38864697.1	20	35455759	A	C	0.208546543384951	0.801905437211973	0.0676331594074888	0.794814591450122	0.854013332499557	0.844270441986323	0.434950385887541	2139723269
25(OH)D	OAR20_38909849.1	20	35501179	A	C	0.208546543384951	0.801905437211973	0.0676331594074888	0.794814591450122	0.854013332499557	0.844272819790943	0.434950385887541	2139768689
25(OH)D	oar3_OAR2_146208497	2	146208497	A	G	0.223812758704171	0.860609726313424	0.0676327708889808	0.794815167627565	0.854013747099454	0.844275197595564	0.291019955654102	421833816
25(OH)D	oar3_OAR1_95996276	1	95996276	C	A	0.274142136681133	1.0541666988662	0.067629005532746	0.794820751785978	0.854017765289206	0.844277575400185	0.156526548672566	96058184
25(OH)D	oar3_OAR1_95998052	1	95998052	G	A	0.274142136681133	1.0541666988662	0.067629005532746	0.794820751785978	0.854017765289206	0.844279953204805	0.156526548672566	96059960
25(OH)D	oar3_OAR1_96002695	1	96002695	A	G	0.274142136681133	1.0541666988662	0.067629005532746	0.794820751785978	0.854017765289206	0.844282331009426	0.156526548672566	96064603
25(OH)D	s48304.1	14	23247358	G	A	0.223078990833564	0.857834847574067	0.0676254196842638	0.794826069882241	0.854021592025254	0.844284708814046	0.325799338478501	1711274913
25(OH)D	oar3_OAR14_47942334	14	47942334	G	A	-0.201698971249771	0.77565114606105	0.0676198945591517	0.794834264373445	0.854027488518597	0.844287086618667	0.433962264150943	1735969889
25(OH)D	oar3_OAR12_19163419	12	19163419	A	C	-0.324541433212089	1.24806616718093	0.0676184293393014	0.794836437548209	0.85402905226417	0.844289464423287	0.10188261351052	1545069493
25(OH)D	oar3_OAR12_19164896	12	19164896	G	A	-0.324541433212089	1.24806616718093	0.0676184293393014	0.794836437548209	0.85402905226417	0.844291842227908	0.10188261351052	1545070970
25(OH)D	oar3_OAR12_19165767	12	19165767	G	A	-0.324541433212089	1.24806616718093	0.0676184293393014	0.794836437548209	0.85402905226417	0.844294220032528	0.10188261351052	1545071841
25(OH)D	oar3_OAR17_32398530	17	32398530	G	A	0.229775029880991	0.883664143198951	0.0676131542545049	0.79484426162059	0.854034682206343	0.844296597837149	0.25359911406423	1935668568
25(OH)D	s08021.1	3	211030722	G	A	-0.242904497025861	0.934162911676245	0.0676123247448608	0.794845491989417	0.854035567538141	0.844298975641769	0.252480705622933	735608429
25(OH)D	oar3_OAR18_33843547	18	33843547	G	A	0.236780125265561	0.910641542085444	0.067607608749193	0.794852487135435	0.854040601005161	0.84430135344639	0.264771460423634	2009281749
25(OH)D	oar3_OAR18_33855963	18	33855963	G	A	0.236780125265561	0.910641542085444	0.067607608749193	0.794852487135435	0.854040601005161	0.844303731251011	0.264771460423634	2009294165
25(OH)D	oar3_OAR2_153555495	2	153555495	A	G	0.278449992838928	1.0709858743094	0.0675969244291625	0.794868335946199	0.85405200524357	0.844306109055631	0.16353591160221	429180814
25(OH)D	OAR15_62680174.1	15	57253291	A	G	0.284810503378341	1.09546443314998	0.0675951349317359	0.794870990565567	0.854053915409921	0.844308486860252	0.160418963616318	1807937589
25(OH)D	s62876.1	18	67596365	G	A	0.254786087984487	0.979992536488818	0.0675936478749781	0.794873196559654	0.854055502761388	0.844310864664872	0.196685082872928	2043034567
25(OH)D	oar3_OAR3_142202633	3	142202633	A	G	0.21656387911347	0.833010709947355	0.0675881989310652	0.794881280089222	0.854061319364201	0.844313242469493	0.338709677419355	666780340
25(OH)D	oar3_OAR3_142237528	3	142237528	A	G	0.21656387911347	0.833010709947355	0.0675881989310652	0.794881280089222	0.854061319364201	0.844315620274113	0.338709677419355	666815235
25(OH)D	oar3_OAR17_37489429	17	37489429	G	A	-0.332775915802366	1.28008348087638	0.0675814006197966	0.7948913658983	0.854068576720687	0.844317998078734	0.0931642778390298	1940759467
25(OH)D	oar3_OAR10_45158499	10	45158499	A	G	0.321636226738936	1.23731201713385	0.0675727284566383	0.794904232494507	0.854077835005705	0.844320375883355	0.109151047409041	1422574023
25(OH)D	oar3_OAR10_45223170	10	45223170	G	A	0.321636226738936	1.23731201713385	0.0675727284566383	0.794904232494507	0.854077835005705	0.844322753687975	0.109151047409041	1422638694
25(OH)D	oar3_OAR26_31122526	26	31122526	A	G	-0.197003917925015	0.757903761668374	0.0675649720479425	0.794915741163431	0.854086116163892	0.844325131492596	0.448390677025527	2436906809
25(OH)D	oar3_OAR1_45824674	1	45824674	A	G	-0.217159127438546	0.835457910209416	0.0675627044127118	0.794919105928942	0.854088537305795	0.844327509297216	0.320044296788483	45886582
25(OH)D	oar3_OAR23_41131971	23	41131971	A	G	0.219262186894849	0.843570136106889	0.0675592920096362	0.794924169439005	0.854092180789318	0.844329887101837	0.296030871003308	2297353880
25(OH)D	s17722.1	23	41141185	A	G	0.219262186894849	0.843570136106889	0.0675592920096362	0.794924169439005	0.854092180789318	0.844332264906457	0.296030871003308	2297363094
25(OH)D	oar3_OAR12_78643284	12	78643284	A	C	0.31042847008453	1.19432487502885	0.0675582099101266	0.794925775145868	0.854093336186098	0.844334642711078	0.121412803532009	1604549358
25(OH)D	oar3_OAR2_158043087	2	158043087	C	A	0.288087646355571	1.10838654253498	0.0675564441960379	0.79492839528487	0.854095221523425	0.844337020515698	0.152247191011236	433668406
25(OH)D	oar3_OAR4_104447549	4	104447549	G	A	-0.2147314263402	0.82615939375877	0.0675559377938688	0.794929146740609	0.854095762237926	0.844339398320319	0.3009977827051	853255321
25(OH)D	oar3_OAR4_104522122	4	104522122	A	G	-0.2147314263402	0.82615939375877	0.0675559377938688	0.794929146740609	0.854095762237926	0.844341776124939	0.3009977827051	853329894
25(OH)D	oar3_OAR12_64072552	12	64072552	C	A	-0.200467886326779	0.771291598837651	0.0675542101971711	0.794931710362941	0.854097606907294	0.84434415392956	0.419712070874862	1589978626
25(OH)D	oar3_OAR12_64084132	12	64084132	G	A	-0.200467886326779	0.771291598837651	0.0675542101971711	0.794931710362941	0.854097606907294	0.844346531734181	0.419712070874862	1589990206
25(OH)D	oar3_OAR9_61114420	9	61114420	C	A	-0.20601200141443	0.792649302739199	0.0675496151069916	0.794938529298218	0.854102513507982	0.844348909538801	0.378587196467991	1343837099
25(OH)D	oar3_OAR19_30956896	19	30956896	G	A	-0.327224156609649	1.25903145988268	0.0675487862503115	0.794939759315684	0.85410339857291	0.844351287343422	0.109944751381215	2074903646
25(OH)D	s60439.1	26	34725062	G	A	0.194464892656956	0.748228018610784	0.0675483091555051	0.794940467324663	0.854103908024061	0.844353665148042	0.511025358324146	2440509345
25(OH)D	oar3_OAR26_34727597	26	34727597	A	G	0.194464892656956	0.748228018610784	0.0675483091555051	0.794940467324663	0.854103908024061	0.844356042952663	0.511037527593819	2440511880
25(OH)D	oar3_OAR26_34744928	26	34744928	C	A	0.194464892656956	0.748228018610784	0.0675483091555051	0.794940467324663	0.854103908024061	0.844358420757283	0.511037527593819	2440529211
25(OH)D	oar3_OAR26_34764428	26	34764428	C	A	0.194464892656956	0.748228018610784	0.0675483091555051	0.794940467324663	0.854103908024061	0.844360798561904	0.511037527593819	2440548711
25(OH)D	oar3_OAR2_242180161	2	242180161	G	A	-0.203215549061138	0.78190756644771	0.0675465292282365	0.794943108761356	0.854105808681572	0.844363176366524	0.474090407938258	517805480
25(OH)D	oar3_OAR2_242212334	2	242212334	G	A	-0.203215549061138	0.78190756644771	0.0675465292282365	0.794943108761356	0.854105808681572	0.844365554171145	0.474090407938258	517837653
25(OH)D	oar3_OAR2_106546206	2	106546206	A	G	0.209215776461735	0.805009923117907	0.067543940460622	0.794946950594628	0.854108573088269	0.844367931975765	0.366111111111111	382171525
25(OH)D	oar3_OAR2_106552910	2	106552910	G	A	0.209215776461735	0.805009923117907	0.067543940460622	0.794946950594628	0.854108573088269	0.844370309780386	0.366111111111111	382178229
25(OH)D	oar3_OAR2_106563423	2	106563423	G	A	0.209215776461735	0.805009923117907	0.067543940460622	0.794946950594628	0.854108573088269	0.844372687585007	0.366111111111111	382188742
25(OH)D	oar3_OAR2_178007993	2	178007993	G	A	-0.206127453809996	0.793146889930348	0.0675405240600115	0.794952020788223	0.854112221363878	0.844375065389627	0.448390677025527	453633312
25(OH)D	oar3_OAR5_3307521	5	3307521	A	G	-0.372792755953272	1.43445116433763	0.067540363638992	0.794952258868359	0.854112392675199	0.844377443194248	0.0760626398210291	871322872
25(OH)D	oar3_OAR3_59191094	3	59191094	G	A	-0.243710463739674	0.937829547734369	0.0675305876104453	0.794966767999417	0.854122832753796	0.844379820998868	0.232777777777778	583768801
25(OH)D	oar3_OAR2_44348067	2	44348067	A	G	-0.236734808090684	0.91098760306761	0.0675303970795653	0.794967050787706	0.854123036234506	0.844382198803489	0.261185682326622	319973386
25(OH)D	OAR4_70547430.1	4	66583749	A	G	-0.234885971239899	0.903884987568971	0.0675286101329347	0.794969703016733	0.854124944649152	0.844384576608109	0.271775082690187	815391521
25(OH)D	oar3_OAR4_86916473	4	86916473	A	G	-0.624589020555261	2.40353806005665	0.0675284348831546	0.794969963128674	0.854125131812972	0.84438695441273	0.0314569536423841	835724245
25(OH)D	oar3_OAR17_39357724	17	39357724	A	G	0.202706070019248	0.780052467444338	0.0675283094966392	0.794970149232011	0.854125265723818	0.84438933221735	0.442116868798236	1942627762
25(OH)D	oar3_OAR17_39362084	17	39362084	A	G	0.202706070019248	0.780052467444338	0.0675283094966392	0.794970149232011	0.854125265723818	0.844391710021971	0.442116868798236	1942632122
25(OH)D	oar3_OAR17_39386226	17	39386226	A	G	0.202706070019248	0.780052467444338	0.0675283094966392	0.794970149232011	0.854125265723818	0.844394087826592	0.442116868798236	1942656264
25(OH)D	OAR1_170339717.1	1	157969126	A	G	0.259522561233391	0.99871408128368	0.067525512771236	0.79497430028396	0.8541282526164	0.844396465631212	0.185777287761852	158031034
25(OH)D	oar3_OAR9_58638333	9	58638333	G	A	0.520017837464369	2.00123672928785	0.0675211066717392	0.794980840242644	0.854132958444405	0.844398843435833	0.0380374862183021	1341361012
25(OH)D	oar3_OAR8_9838362	8	9838362	A	G	-0.20433603800234	0.786367210577343	0.0675210432893802	0.794980934322528	0.854133026139558	0.844401221240453	0.507751937984496	1201988641
25(OH)D	oar3_OAR8_9869404	8	9869404	A	C	-0.20433603800234	0.786367210577343	0.0675210432893802	0.794980934322528	0.854133026139558	0.844403599045074	0.507751937984496	1202019683
25(OH)D	oar3_OAR18_65150773	18	65150773	A	G	-0.546843482008474	2.10452368626728	0.0675178250396389	0.794985711306158	0.854136463415339	0.844405976849694	0.0369349503858875	2040588975
25(OH)D	oar3_OAR18_65173525	18	65173525	A	G	-0.546843482008474	2.10452368626728	0.0675178250396389	0.794985711306158	0.854136463415339	0.844408354654315	0.0369349503858875	2040611727
25(OH)D	oar3_OAR18_65209025	18	65209025	A	G	-0.546843482008474	2.10452368626728	0.0675178250396389	0.794985711306158	0.854136463415339	0.844410732458935	0.0369349503858875	2040647227
25(OH)D	oar3_OAR18_65366945	18	65366945	G	A	-0.546843482008474	2.10452368626728	0.0675178250396389	0.794985711306158	0.854136463415339	0.844413110263556	0.0369349503858875	2040805147
25(OH)D	oar3_OAR18_65400770	18	65400770	A	G	-0.546843482008474	2.10452368626728	0.0675178250396389	0.794985711306158	0.854136463415339	0.844415488068176	0.0369349503858875	2040838972
25(OH)D	OAR4_33022606_X.1	4	31436601	A	G	-0.209482293212255	0.80620145674871	0.0675161208511987	0.794988240954051	0.854138283620884	0.844417865872797	0.311466372657111	780244373
25(OH)D	oar3_OAR4_31474583	4	31474583	G	A	-0.209482293212255	0.80620145674871	0.0675161208511987	0.794988240954051	0.854138283620884	0.844420243677418	0.311258278145695	780282355
25(OH)D	oar3_OAR7_66611454	7	66611454	G	A	0.239791987404575	0.922965186350415	0.0674992106686201	0.795013343785745	0.854156346295685	0.844422621482038	0.245033112582781	1158684867
25(OH)D	oar3_OAR7_66628689	7	66628689	G	A	0.239791987404575	0.922965186350415	0.0674992106686201	0.795013343785745	0.854156346295685	0.844424999286659	0.245033112582781	1158702102
25(OH)D	oar3_OAR9_93777283	9	93777283	G	A	0.201826628549888	0.776837453427582	0.0674988881605261	0.795013822575252	0.854156690806641	0.844427377091279	0.471854304635762	1376499962
25(OH)D	oar3_OAR1_197933913	1	197933913	A	C	-0.206821533576821	0.796155040943996	0.06748328412632	0.795036989492556	0.854173360430454	0.8444297548959	0.448888888888889	197995821
25(OH)D	oar3_OAR4_28969181	4	28969181	G	A	0.25884920180364	0.996476658342928	0.0674775646410186	0.795045481784654	0.854179470994748	0.84443213270052	0.177348066298343	777776953
25(OH)D	oar3_OAR17_49940319	17	49940319	G	A	0.261246409897587	1.00575089770687	0.067471412827568	0.795054616426476	0.854186043747168	0.844434510505141	0.186600221483942	1953210357
25(OH)D	oar3_OAR17_49952453	17	49952453	G	A	0.261246409897587	1.00575089770687	0.067471412827568	0.795054616426476	0.854186043747168	0.844436888309761	0.186600221483942	1953222491
25(OH)D	oar3_OAR17_49952594	17	49952594	G	A	0.261246409897587	1.00575089770687	0.067471412827568	0.795054616426476	0.854186043747168	0.844439266114382	0.186600221483942	1953222632
25(OH)D	oar3_OAR17_49953713	17	49953713	G	A	0.261246409897587	1.00575089770687	0.067471412827568	0.795054616426476	0.854186043747168	0.844441643919003	0.186600221483942	1953223751
25(OH)D	oar3_OAR17_49954977	17	49954977	G	A	0.261246409897587	1.00575089770687	0.067471412827568	0.795054616426476	0.854186043747168	0.844444021723623	0.186600221483942	1953225015
25(OH)D	oar3_OAR8_33877517	8	33877517	A	C	0.325660630683959	1.25373550834386	0.067471236139772	0.79505487879141	0.854186232529435	0.844446399528244	0.109513274336283	1226027796
25(OH)D	oar3_OAR8_33889631	8	33889631	G	A	0.325660630683959	1.25373550834386	0.067471236139772	0.79505487879141	0.854186232529435	0.844448777332864	0.109513274336283	1226039910
25(OH)D	oar3_OAR8_34017092	8	34017092	A	G	0.325660630683959	1.25373550834386	0.067471236139772	0.79505487879141	0.854186232529435	0.844451155137485	0.109513274336283	1226167371
25(OH)D	oar3_OAR20_42916408	20	42916408	G	A	0.277584265168865	1.06872690748683	0.0674615323098431	0.795069288638943	0.854196600989457	0.844453532942105	0.157662624035281	2147183918
25(OH)D	oar3_OAR1_223791069	1	223791069	A	C	-0.213549761522038	0.822197500395534	0.0674599286155386	0.79507167017533	0.854198314597454	0.844455910746726	0.365745856353591	223852977
25(OH)D	oar3_OAR16_34826966	16	34826966	C	A	-0.316747630032805	1.21957719335254	0.0674540701050006	0.79508037050423	0.854204574816431	0.844458288551346	0.109756097560976	1866398428
25(OH)D	oar3_OAR2_162647711	2	162647711	C	A	0.216362196059807	0.833067574408202	0.0674531600427883	0.795081722051272	0.854205547305332	0.844460666355967	0.299212598425197	438273030
25(OH)D	oar3_OAR11_25261566	11	25261566	A	C	-0.205586254472223	0.791578505734319	0.0674528280231037	0.795082215141109	0.85420590210195	0.844463044160587	0.434108527131783	1488938149
25(OH)D	oar3_OAR14_58342626	14	58342626	G	A	-0.199106674604186	0.766656248821695	0.0674481866833911	0.795089108233836	0.854210861937428	0.844465421965208	0.517817371937639	1746370181
25(OH)D	oar3_OAR14_58343143	14	58343143	G	A	-0.199106674604186	0.766656248821695	0.0674481866833911	0.795089108233836	0.854210861937428	0.844467799769829	0.517817371937639	1746370698
25(OH)D	oar3_OAR14_58355583	14	58355583	A	G	-0.199106674604186	0.766656248821695	0.0674481866833911	0.795089108233836	0.854210861937428	0.844470177574449	0.517817371937639	1746383138
25(OH)D	oar3_OAR16_33397274	16	33397274	A	G	0.664651711375385	2.55929982300277	0.0674444040273512	0.795094726238446	0.854214904295536	0.84447255537907	0.0319735391400221	1864968736
25(OH)D	oar3_OAR16_33402165	16	33402165	A	G	0.664651711375385	2.55929982300277	0.0674444040273512	0.795094726238446	0.854214904295536	0.84447493318369	0.0319735391400221	1864973627
25(OH)D	oar3_OAR16_33416576	16	33416576	A	G	0.664651711375385	2.55929982300277	0.0674444040273512	0.795094726238446	0.854214904295536	0.844477310988311	0.0319735391400221	1864988038
25(OH)D	oar3_OAR16_33417328	16	33417328	A	G	0.664651711375385	2.55929982300277	0.0674444040273512	0.795094726238446	0.854214904295536	0.844479688792931	0.0319735391400221	1864988790
25(OH)D	oar3_OAR12_7618953	12	7618953	A	G	0.198898049708111	0.765880332644357	0.0674433625387074	0.795096273087968	0.854216017309207	0.844482066597552	0.399336283185841	1533525027
25(OH)D	oar3_OAR2_149740111	2	149740111	A	G	0.629178915860026	2.42274805459575	0.067442213307281	0.795097979975031	0.85421724547529	0.844484444402172	0.0288248337028825	425365430
25(OH)D	oar3_OAR2_149810021	2	149810021	A	C	0.629178915860026	2.42274805459575	0.067442213307281	0.795097979975031	0.85421724547529	0.844486822206793	0.0288248337028825	425435340
25(OH)D	oar3_OAR2_149894378	2	149894378	G	A	0.629178915860026	2.42274805459575	0.067442213307281	0.795097979975031	0.85421724547529	0.844489200011413	0.0288248337028825	425519697
25(OH)D	oar3_OAR4_104206505	4	104206505	A	C	0.196558640226678	0.756909389916102	0.0674367282933428	0.795106126763303	0.854223107374984	0.844491577816034	0.40077177508269	853014277
25(OH)D	OAR1_63304759.1	1	59831598	A	G	0.25141531887796	0.968157531035942	0.0674359400338211	0.795107297579442	0.854223949817572	0.844493955620655	0.185777287761852	59893506
25(OH)D	oar3_OAR21_39939591	21	39939591	A	G	-0.226924734325704	0.873896012631512	0.0674286020391621	0.795118197186275	0.854231792452602	0.844496333425275	0.235911602209945	2195323531
25(OH)D	oar3_OAR21_39941802	21	39941802	G	A	-0.226924734325704	0.873896012631512	0.0674286020391621	0.795118197186275	0.854231792452602	0.844498711229896	0.235911602209945	2195325742
25(OH)D	oar3_OAR13_2864978	13	2864978	A	G	-0.210199368794045	0.809523145144443	0.0674224103799599	0.795127394558003	0.854238410260836	0.844501089034516	0.374172185430464	1607828676
25(OH)D	oar3_OAR13_2881468	13	2881468	A	C	-0.210199368794045	0.809523145144443	0.0674224103799599	0.795127394558003	0.854238410260836	0.844503466839137	0.374172185430464	1607845166
25(OH)D	oar3_OAR13_2909624	13	2909624	A	C	-0.210199368794045	0.809523145144443	0.0674224103799599	0.795127394558003	0.854238410260836	0.844505844643757	0.374172185430464	1607873322
25(OH)D	oar3_OAR13_2944310	13	2944310	G	A	-0.210199368794045	0.809523145144443	0.0674224103799599	0.795127394558003	0.854238410260836	0.844508222448378	0.374172185430464	1607908008
25(OH)D	oar3_OAR7_69394030	7	69394030	A	G	-0.217580383424778	0.837975292103333	0.0674181837458478	0.79513367325113	0.854242927978969	0.844510600252999	0.31367144432194	1161467443
25(OH)D	oar3_OAR7_69394487	7	69394487	A	G	-0.217580383424778	0.837975292103333	0.0674181837458478	0.79513367325113	0.854242927978969	0.844512978057619	0.31367144432194	1161467900
25(OH)D	oar3_OAR11_9316262	11	9316262	G	A	-0.208470766697303	0.802904682676415	0.0674159013840381	0.795137063802153	0.8542453675856	0.84451535586224	0.427857935627081	1472992845
25(OH)D	oar3_OAR13_26264741	13	26264741	A	G	-0.264940646993498	1.0204471816223	0.0674087267437518	0.795147722451677	0.854253036805495	0.84451773366686	0.177704194260486	1631228439
25(OH)D	oar3_OAR13_26459123	13	26459123	G	A	-0.264940646993498	1.0204471816223	0.0674087267437518	0.795147722451677	0.854253036805495	0.844520111471481	0.177704194260486	1631422821
25(OH)D	oar3_OAR14_2390465	14	2390465	G	A	-0.248953796535371	0.958891184466155	0.0674060464502864	0.795151704452455	0.854255901971662	0.844522489276101	0.229834254143646	1690418020
25(OH)D	oar3_OAR14_60776912	14	60776912	A	C	-0.216928906795828	0.835545904180036	0.0674053279445062	0.79515277192104	0.854256670046242	0.844524867080722	0.307436182019978	1748804467
25(OH)D	OAR11_13432335.1	11	13542895	C	G	0.239808074400094	0.923681103723675	0.0674036609600552	0.795155248547376	0.854258452050129	0.844527244885342	0.213891951488423	1477219478
25(OH)D	oar3_OAR7_93057449	7	93057449	G	A	0.268456754356952	1.03404871757454	0.0674010511866916	0.795159125933802	0.854261241939702	0.844529622689963	0.160356347438753	1185130862
25(OH)D	oar3_OAR3_91196789	3	91196789	A	G	-0.209173100095735	0.805719039179739	0.0673975971945504	0.79516425771419	0.854264934398535	0.844532000494583	0.419158361018826	615774496
25(OH)D	oar3_OAR3_91198937	3	91198937	G	A	-0.209173100095735	0.805719039179739	0.0673975971945504	0.79516425771419	0.854264934398535	0.844534378299204	0.419158361018826	615776644
25(OH)D	oar3_OAR3_91202460	3	91202460	G	A	-0.209173100095735	0.805719039179739	0.0673975971945504	0.79516425771419	0.854264934398535	0.844536756103825	0.419158361018826	615780167
25(OH)D	oar3_OAR24_39183271	24	39183271	G	A	-0.206733133815969	0.796351650700451	0.0673923199253155	0.795172098705685	0.854270576204021	0.844539133908445	0.422863485016648	2357645286
25(OH)D	oar3_OAR24_39183356	24	39183356	C	A	-0.206733133815969	0.796351650700451	0.0673923199253155	0.795172098705685	0.854270576204021	0.844541511713066	0.422863485016648	2357645371
25(OH)D	oar3_OAR24_39186370	24	39186370	G	A	-0.206733133815969	0.796351650700451	0.0673923199253155	0.795172098705685	0.854270576204021	0.844543889517686	0.422863485016648	2357648385
25(OH)D	oar3_OAR24_39186430	24	39186430	A	G	-0.206733133815969	0.796351650700451	0.0673923199253155	0.795172098705685	0.854270576204021	0.844546267322307	0.422863485016648	2357648445
25(OH)D	oar3_OAR2_113146835	2	113146835	G	A	0.606470099121947	2.33619122574611	0.0673910169956562	0.795174034655152	0.854271969170887	0.844548645126927	0.0325248070562293	388772154
25(OH)D	oar3_OAR2_113201742	2	113201742	G	A	0.606470099121947	2.33619122574611	0.0673910169956562	0.795174034655152	0.854271969170887	0.844551022931548	0.0325248070562293	388827061
25(OH)D	oar3_OAR2_113202473	2	113202473	A	G	0.606470099121947	2.33619122574611	0.0673910169956562	0.795174034655152	0.854271969170887	0.844553400736168	0.0325248070562293	388827792
25(OH)D	oar3_OAR2_113334935	2	113334935	C	A	0.606470099121947	2.33619122574611	0.0673910169956562	0.795174034655152	0.854271969170887	0.844555778540789	0.0325248070562293	388960254
25(OH)D	oar3_OAR1_49981645	1	49981645	A	G	0.223961052669595	0.862774373105752	0.0673830285517507	0.795185904668717	0.854280509949815	0.844558156345409	0.266029246344207	50043553
25(OH)D	oar3_OAR9_67044978	9	67044978	A	G	-0.249171088548224	0.959930225885608	0.0673776664246226	0.795193872664443	0.854286243117362	0.84456053415003	0.217750826901874	1349767657
25(OH)D	oar3_OAR16_57707792	16	57707792	G	A	-0.220740313151253	0.850408599981317	0.0673764340275262	0.795195704025584	0.854287560825351	0.844562911954651	0.321389195148842	1889279254
25(OH)D	oar3_OAR3_133427832	3	133427832	A	G	-0.646831676308818	2.49207670148332	0.0673689455159643	0.795206832453929	0.854295567986052	0.844565289759271	0.0282079646017699	658005539
25(OH)D	oar3_OAR3_133428146	3	133428146	A	C	-0.646831676308818	2.49207670148332	0.0673689455159643	0.795206832453929	0.854295567986052	0.844567667563892	0.0282079646017699	658005853
25(OH)D	oar3_OAR3_133452760	3	133452760	G	A	-0.646831676308818	2.49207670148332	0.0673689455159643	0.795206832453929	0.854295567986052	0.844570045368512	0.0282079646017699	658030467
25(OH)D	oar3_OAR3_133467572	3	133467572	A	G	-0.646831676308818	2.49207670148332	0.0673689455159643	0.795206832453929	0.854295567986052	0.844572423173133	0.0282079646017699	658045279
25(OH)D	oar3_OAR2_50878583	2	50878583	G	A	0.211829247206718	0.816130922821851	0.0673677711279819	0.795208577732792	0.854296823753064	0.844574800977753	0.340732519422863	326503902
25(OH)D	oar3_OAR7_25925116	7	25925116	G	A	0.246195479215395	0.948537737517398	0.0673675758332068	0.795208867965405	0.854297032581857	0.844577178782374	0.224917309812569	1117998529
25(OH)D	oar3_OAR1_181243823	1	181243823	A	G	-0.216216457489949	0.833049786457511	0.0673651964040758	0.795212404132594	0.854299576931652	0.844579556586994	0.339048672566372	181305731
25(OH)D	oar3_OAR1_181243923	1	181243923	G	A	-0.216216457489949	0.833049786457511	0.0673651964040758	0.795212404132594	0.854299576931652	0.844581934391615	0.339048672566372	181305831
25(OH)D	oar3_OAR1_181244319	1	181244319	A	C	-0.216216457489949	0.833049786457511	0.0673651964040758	0.795212404132594	0.854299576931652	0.844584312196236	0.339048672566372	181306227
25(OH)D	oar3_OAR1_15586703	1	15586703	G	A	-0.332609628838304	1.28151422163491	0.0673632101414592	0.795215356049953	0.854301700899731	0.844586690000856	0.109480812641084	15648611
25(OH)D	oar3_OAR17_70093113	17	70093113	C	G	-0.380113189306664	1.46457632791997	0.0673599657569621	0.795220177846062	0.854305170283555	0.844589067805477	0.0829646017699115	1973363151
25(OH)D	oar3_OAR3_7138010	3	7138010	G	A	0.224151463953312	0.863674116197481	0.0673570953525573	0.795224443937231	0.854308239823631	0.844591445610097	0.301907968574635	531715717
25(OH)D	OAR25_7794896.1	25	7970328	A	G	-0.206802262464716	0.796845877595657	0.0673537702335594	0.795229385961756	0.854311795708865	0.844593823414718	0.410044150110375	2368430305
25(OH)D	oar3_OAR21_19877303	21	19877303	A	C	-1.01886428106235	3.92600724104428	0.0673488961209374	0.795236630444315	0.854317008253251	0.844596201219338	0.0121278941565601	2175261243
25(OH)D	s63398.1	21	19879930	A	C	-1.01886428106235	3.92600724104428	0.0673488961209374	0.795236630444315	0.854317008253251	0.844598579023959	0.0121278941565601	2175263870
25(OH)D	oar3_OAR21_19896517	21	19896517	G	A	-1.01886428106235	3.92600724104428	0.0673488961209374	0.795236630444315	0.854317008253251	0.844600956828579	0.0121278941565601	2175280457
25(OH)D	oar3_OAR21_19924841	21	19924841	G	A	-1.01886428106235	3.92600724104428	0.0673488961209374	0.795236630444315	0.854317008253251	0.8446033346332	0.0121278941565601	2175308781
25(OH)D	oar3_OAR21_19946917	21	19946917	A	G	-1.01886428106235	3.92600724104428	0.0673488961209374	0.795236630444315	0.854317008253251	0.84460571243782	0.0121278941565601	2175330857
25(OH)D	oar3_OAR21_19958255	21	19958255	G	A	-1.01886428106235	3.92600724104428	0.0673488961209374	0.795236630444315	0.854317008253251	0.844608090242441	0.0121278941565601	2175342195
25(OH)D	oar3_OAR21_19963560	21	19963560	A	C	-1.01886428106235	3.92600724104428	0.0673488961209374	0.795236630444315	0.854317008253251	0.844610468047062	0.0121278941565601	2175347500
25(OH)D	oar3_OAR21_20015638	21	20015638	G	A	-1.01886428106235	3.92600724104428	0.0673488961209374	0.795236630444315	0.854317008253251	0.844612845851682	0.0121278941565601	2175399578
25(OH)D	oar3_OAR21_20024327	21	20024327	A	G	-1.01886428106235	3.92600724104428	0.0673488961209374	0.795236630444315	0.854317008253251	0.844615223656303	0.0121278941565601	2175408267
25(OH)D	oar3_OAR21_20441522	21	20441522	A	C	-1.01886428106235	3.92600724104428	0.0673488961209374	0.795236630444315	0.854317008253251	0.844617601460923	0.0121278941565601	2175825462
25(OH)D	oar3_OAR21_20442054	21	20442054	A	G	-1.01886428106235	3.92600724104428	0.0673488961209374	0.795236630444315	0.854317008253251	0.844619979265544	0.0121278941565601	2175825994
25(OH)D	oar3_OAR21_20459499	21	20459499	A	G	-1.01886428106235	3.92600724104428	0.0673488961209374	0.795236630444315	0.854317008253251	0.844622357070164	0.0121278941565601	2175843439
25(OH)D	oar3_OAR21_20473900	21	20473900	C	A	-1.01886428106235	3.92600724104428	0.0673488961209374	0.795236630444315	0.854317008253251	0.844624734874785	0.0121278941565601	2175857840
25(OH)D	oar3_OAR21_20481249	21	20481249	A	C	-1.01886428106235	3.92600724104428	0.0673488961209374	0.795236630444315	0.854317008253251	0.844627112679405	0.0121278941565601	2175865189
25(OH)D	oar3_OAR21_20501411	21	20501411	A	G	-1.01886428106235	3.92600724104428	0.0673488961209374	0.795236630444315	0.854317008253251	0.844629490484026	0.0115894039735099	2175885351
25(OH)D	oar3_OAR21_20562640	21	20562640	A	G	-1.01886428106235	3.92600724104428	0.0673488961209374	0.795236630444315	0.854317008253251	0.844631868288647	0.0115766262403528	2175946580
25(OH)D	oar3_OAR21_20612463	21	20612463	A	G	-1.01886428106235	3.92600724104428	0.0673488961209374	0.795236630444315	0.854317008253251	0.844634246093267	0.0115766262403528	2175996403
25(OH)D	oar3_OAR21_20616137	21	20616137	C	A	-1.01886428106235	3.92600724104428	0.0673488961209374	0.795236630444315	0.854317008253251	0.844636623897888	0.0115766262403528	2176000077
25(OH)D	oar3_OAR21_20671666	21	20671666	G	A	-1.01886428106235	3.92600724104428	0.0673488961209374	0.795236630444315	0.854317008253251	0.844639001702508	0.0115766262403528	2176055606
25(OH)D	oar3_OAR21_20725635	21	20725635	G	A	-1.01886428106235	3.92600724104428	0.0673488961209374	0.795236630444315	0.854317008253251	0.844641379507129	0.0115766262403528	2176109575
25(OH)D	OAR21_23331585.1	21	20728171	A	G	-1.01886428106235	3.92600724104428	0.0673488961209374	0.795236630444315	0.854317008253251	0.844643757311749	0.0115766262403528	2176112111
25(OH)D	OAR2_162167662.1	2	153015238	A	C	-0.446386228987317	1.72007186757427	0.0673485718184388	0.795237112470965	0.854317355080462	0.84464613511637	0.0595369349503859	428640557
25(OH)D	s24963.1	19	18030874	A	G	0.306699475292921	1.18184688158951	0.0673447335159176	0.795242817621655	0.854321460041196	0.84464851292099	0.11742006615215	2061977624
25(OH)D	oar3_OAR10_58667615	10	58667615	G	A	-0.218057633886221	0.840293622361993	0.0673411387165963	0.79524816099304	0.854325304691506	0.844650890725611	0.330752212389381	1436083139
25(OH)D	oar3_OAR5_27424732	5	27424732	G	A	-0.235751081688551	0.908510701351021	0.0673359968239753	0.795255804255045	0.854330804147835	0.844653268530231	0.225717439293598	895440083
25(OH)D	oar3_OAR1_88321398	1	88321398	G	A	0.321235557137905	1.23802677490783	0.0673266718962902	0.795269666262066	0.854340778078403	0.844655646334852	0.117777777777778	88383306
25(OH)D	oar3_OAR2_176188074	2	176188074	A	G	-0.205564760244044	0.792237574731943	0.0673265652588109	0.795269824790346	0.854340892141841	0.844658024139473	0.498893805309735	451813393
25(OH)D	oar3_OAR2_176195874	2	176195874	A	G	-0.205564760244044	0.792237574731943	0.0673265652588109	0.795269824790346	0.854340892141841	0.844660401944093	0.498893805309735	451821193
25(OH)D	oar3_OAR2_224757473	2	224757473	C	A	-0.201113233079565	0.775097324067904	0.0673238308877222	0.795273889777882	0.854343816959385	0.844662779748714	0.465783664459161	500382792
25(OH)D	oar3_OAR12_76627595	12	76627595	C	A	-0.213413775169534	0.822555626885366	0.0673153861429201	0.795286444512522	0.854352850260605	0.844665157553334	0.321902654867257	1602533669
25(OH)D	s68958.1	4	116152369	C	A	-0.215052600434436	0.828899590530987	0.0673109231308899	0.79529307997634	0.854357624558791	0.844667535357955	0.274531422271224	864960141
25(OH)D	OAR14_29136302.1	14	27993350	G	A	0.210644614633366	0.811950139277157	0.0673041741221345	0.795303114633109	0.854364844608187	0.844669913162575	0.40121412803532	1716020905
25(OH)D	oar3_OAR17_66996196	17	66996196	A	G	-0.225707629643125	0.870064065147816	0.0672961184815142	0.795315092737782	0.854373462974471	0.844672290967196	0.299668874172185	1970266234
25(OH)D	oar3_OAR17_67015894	17	67015894	A	G	-0.225707629643125	0.870064065147816	0.0672961184815142	0.795315092737782	0.854373462974471	0.844674668771816	0.299668874172185	1970285932
25(OH)D	oar3_OAR9_17187193	9	17187193	A	G	-0.902993898764333	3.48091297590105	0.0672950778813499	0.79531664008427	0.854374576304503	0.844677046576437	0.0126931567328918	1299909872
25(OH)D	oar3_OAR9_17218144	9	17218144	G	A	-0.902993898764333	3.48091297590105	0.0672950778813499	0.79531664008427	0.854374576304503	0.844679424381057	0.0126931567328918	1299940823
25(OH)D	oar3_OAR9_17244113	9	17244113	A	C	-0.902993898764333	3.48091297590105	0.0672950778813499	0.79531664008427	0.854374576304503	0.844681802185678	0.0126931567328918	1299966792
25(OH)D	oar3_OAR9_17250537	9	17250537	A	G	-0.902993898764333	3.48091297590105	0.0672950778813499	0.79531664008427	0.854374576304503	0.844684179990299	0.0126931567328918	1299973216
25(OH)D	oar3_OAR14_40865825	14	40865825	A	G	0.211774882214987	0.816372539907037	0.0672933457749645	0.795319215711576	0.8543764294914	0.844686557794919	0.314238042269188	1728893380
25(OH)D	oar3_OAR4_98173001	4	98173001	A	C	-0.214663725765977	0.827557745784805	0.067285380046477	0.795331061136858	0.854384952370583	0.84468893559954	0.370267260579065	846980773
25(OH)D	OAR6_114056508.1	6	103607407	G	C	-0.246511838964538	0.950361939009348	0.0672817831823442	0.795336410093827	0.854388800982778	0.84469131340416	0.21664829106946	1078678623
25(OH)D	oar3_OAR6_103648017	6	103648017	A	G	-0.246511838964538	0.950361939009348	0.0672817831823442	0.795336410093827	0.854388800982778	0.844693691208781	0.216335540838852	1078719233
25(OH)D	OAR6_114156065.1	6	103648996	A	G	-0.246511838964538	0.950361939009348	0.0672817831823442	0.795336410093827	0.854388800982778	0.844696069013401	0.21664829106946	1078720212
25(OH)D	oar3_OAR6_103678495	6	103678495	A	G	-0.246511838964538	0.950361939009348	0.0672817831823442	0.795336410093827	0.854388800982778	0.844698446818022	0.216335540838852	1078749711
25(OH)D	oar3_OAR6_103695654	6	103695654	C	A	-0.246511838964538	0.950361939009348	0.0672817831823442	0.795336410093827	0.854388800982778	0.844700824622643	0.216335540838852	1078766870
25(OH)D	oar3_OAR6_103696713	6	103696713	G	A	-0.246511838964538	0.950361939009348	0.0672817831823442	0.795336410093827	0.854388800982778	0.844703202427263	0.216335540838852	1078767929
25(OH)D	oar3_OAR14_25669635	14	25669635	A	G	0.211387054795751	0.814972604250523	0.0672776411195191	0.795342570013962	0.854393233084397	0.844705580231884	0.335176991150442	1713697190
25(OH)D	oar3_OAR16_32198889	16	32198889	G	A	0.252377179284692	0.973005342021342	0.0672774798636029	0.795342809831792	0.854393405634754	0.844707958036504	0.218715393133998	1863770351
25(OH)D	oar3_OAR3_220603800	3	220603800	G	A	-0.358490869587349	1.38216957244426	0.067271876489988	0.795351143291146	0.854399401604094	0.844710335841125	0.104651162790698	745181507
25(OH)D	oar3_OAR1_15178722	1	15178722	G	A	0.261761649388523	1.00925504718664	0.0672682573752379	0.795356525914357	0.854403274426317	0.844712713645745	0.183741648106904	15240630
25(OH)D	oar3_OAR1_15178777	1	15178777	A	G	0.261761649388523	1.00925504718664	0.0672682573752379	0.795356525914357	0.854403274426317	0.844715091450366	0.183741648106904	15240685
25(OH)D	OAR3_198854851.1	3	184587197	G	A	-0.216807411480874	0.835989508008573	0.0672584097686384	0.795371172807595	0.854413812915828	0.844717469254986	0.329658213891951	709164904
25(OH)D	oar3_OAR15_78933132	15	78933132	A	G	0.206099105384036	0.794791595247547	0.0672427833193279	0.795394417244081	0.854430537313761	0.844719847059607	0.431514476614699	1829617430
25(OH)D	oar3_OAR2_164068342	2	164068342	A	C	0.418846844420251	1.61523315718537	0.0672419119115819	0.795395713553146	0.854431470007655	0.844722224864227	0.0608938547486034	439693661
25(OH)D	oar3_OAR23_48545985	23	48545985	A	C	0.231704156864004	0.893554472414764	0.0672396717706176	0.795399046035448	0.854433867726512	0.844724602668848	0.250275633958104	2304767894
25(OH)D	OAR1_102255542.1	1	95967558	A	G	-0.215627197087062	0.831569622428482	0.0672372346227172	0.795402671656832	0.854436476357225	0.844726980473469	0.330760749724366	96029466
25(OH)D	oar3_OAR18_62870865	18	62870865	G	A	-0.63966094674465	2.46686579451759	0.0672370463074285	0.795402951806859	0.854436677924804	0.844729358278089	0.0267857142857143	2038309067
25(OH)D	oar3_OAR1_190587382	1	190587382	G	A	-0.268861151384716	1.03692571994369	0.06722964446561	0.795413963598102	0.854444600886734	0.84473173608271	0.162251655629139	190649290
25(OH)D	oar3_OAR23_53263599	23	53263599	G	A	-0.21485375359474	0.82863604413476	0.067229247478509	0.795414554217908	0.854445025836098	0.84473411388733	0.323920265780731	2309485508
25(OH)D	oar3_OAR1_141732244	1	141732244	G	A	-0.199453260266531	0.769269952594608	0.0672240603793526	0.79542227152506	0.854450578413989	0.844736491691951	0.463045912653975	141794152
25(OH)D	oar3_OAR26_37994330	26	37994330	A	G	0.228217823728517	0.880237172146855	0.0672201859968373	0.795428035994627	0.854454725926772	0.844738869496571	0.281767955801105	2443778613
25(OH)D	oar3_OAR1_164906843	1	164906843	G	A	0.221406435225917	0.853971322757053	0.0672192875982551	0.795429372695216	0.854455687676923	0.844741247301192	0.255839822024472	164968751
25(OH)D	oar3_OAR1_164907144	1	164907144	G	A	0.221406435225917	0.853971322757053	0.0672192875982551	0.795429372695216	0.854455687676923	0.844743625105812	0.255839822024472	164969052
25(OH)D	s57419.1	1	64935295	A	G	-0.308836242792883	1.19119755546023	0.0672185180790468	0.79543051764759	0.854456511464911	0.844746002910433	0.112458654906284	64997203
25(OH)D	OAR10_3471642.1	10	5415887	A	G	-0.218309655628961	0.842040312089235	0.0672171542667339	0.795432546854073	0.854457971469291	0.844748380715053	0.336644591611479	1382831411
25(OH)D	oar3_OAR13_71227216	13	71227216	A	G	-0.222261754283729	0.857363550470168	0.0672046685227166	0.795451125323703	0.854471338566411	0.844750758519674	0.274086378737542	1676190914
25(OH)D	oar3_OAR17_35449733	17	35449733	A	G	0.213721179162217	0.824428092657246	0.06720313901209	0.795453401323251	0.854472976131527	0.844753136324295	0.335176991150442	1938719771
25(OH)D	oar3_OAR15_58607056	15	58607056	A	G	0.208564181511473	0.804558305407374	0.067199246919798	0.795459193104504	0.854477143273179	0.844755514128915	0.330011074197121	1809291354
25(OH)D	OAR4_44270372.1	4	42004010	G	A	-0.371576320257806	1.43342796989406	0.0671961375293577	0.795463820284058	0.854480472490039	0.844757891933536	0.0826901874310915	790811782
25(OH)D	oar3_OAR10_84276416	10	84276416	A	G	0.222216983826821	0.857253464946531	0.0671948515493455	0.795465734023866	0.854481849409016	0.844760269738156	0.25083426028921	1461691940
25(OH)D	oar3_OAR18_44201192	18	44201192	A	G	0.295740639000713	1.140902603337	0.0671931299477038	0.795468296067528	0.854483692776227	0.844762647542777	0.134402654867257	2019639394
25(OH)D	oar3_OAR18_44214686	18	44214686	G	A	0.295740639000713	1.140902603337	0.0671931299477038	0.795468296067528	0.854483692776227	0.844765025347397	0.134551495016611	2019652888
25(OH)D	oar3_OAR18_44219762	18	44219762	C	A	0.295740639000713	1.140902603337	0.0671931299477038	0.795468296067528	0.854483692776227	0.844767403152018	0.134551495016611	2019657964
25(OH)D	oar3_OAR18_44226679	18	44226679	G	A	0.295740639000713	1.140902603337	0.0671931299477038	0.795468296067528	0.854483692776227	0.844769780956638	0.134551495016611	2019664881
25(OH)D	oar3_OAR18_44259874	18	44259874	A	G	0.295740639000713	1.140902603337	0.0671931299477038	0.795468296067528	0.854483692776227	0.844772158761259	0.134402654867257	2019698076
25(OH)D	oar3_OAR18_44293399	18	44293399	A	G	0.295740639000713	1.140902603337	0.0671931299477038	0.795468296067528	0.854483692776227	0.84477453656588	0.134402654867257	2019731601
25(OH)D	oar3_OAR18_44318777	18	44318777	A	C	0.295740639000713	1.140902603337	0.0671931299477038	0.795468296067528	0.854483692776227	0.8447769143705	0.134402654867257	2019756979
25(OH)D	oar3_OAR10_27467925	10	27467925	G	A	-0.349340720765986	1.34774962970568	0.0671861850148856	0.795478631695118	0.854491129158626	0.844779292175121	0.0993303571428571	1404883449
25(OH)D	OAR6_93397312.1	6	85122265	G	A	0.504575357541034	1.94671052801793	0.0671814414788452	0.795485691475089	0.854496208593469	0.844781669979741	0.0452039691289967	1060193481
25(OH)D	oar3_OAR6_85126053	6	85126053	G	A	0.504575357541034	1.94671052801793	0.0671814414788452	0.795485691475089	0.854496208593469	0.844784047784362	0.0452039691289967	1060197269
25(OH)D	oar3_OAR6_85134731	6	85134731	G	A	0.504575357541034	1.94671052801793	0.0671814414788452	0.795485691475089	0.854496208593469	0.844786425588982	0.0452039691289967	1060205947
25(OH)D	oar3_OAR6_85143906	6	85143906	A	C	0.504575357541034	1.94671052801793	0.0671814414788452	0.795485691475089	0.854496208593469	0.844788803393603	0.0452039691289967	1060215122
25(OH)D	oar3_OAR6_85152555	6	85152555	G	A	0.504575357541034	1.94671052801793	0.0671814414788452	0.795485691475089	0.854496208593469	0.844791181198223	0.0452039691289967	1060223771
25(OH)D	oar3_OAR2_168166706	2	168166706	A	C	-0.278685934237876	1.07521146443264	0.0671803599662555	0.795487301121875	0.854497366715968	0.844793559002844	0.149944873208379	443792025
25(OH)D	oar3_OAR25_40445035	25	40445035	G	A	-0.263823198881779	1.01790268686126	0.0671758920582421	0.795493950986466	0.854502151214362	0.844795936807464	0.182469680264609	2400905012
25(OH)D	oar3_OAR11_12361432	11	12361432	A	G	-0.324813150471604	1.25326382995693	0.0671710591272063	0.795501144403172	0.854507326786021	0.844798314612085	0.103638368246968	1476038015
25(OH)D	oar3_OAR11_12367899	11	12367899	A	C	-0.324813150471604	1.25326382995693	0.0671710591272063	0.795501144403172	0.854507326786021	0.844800692416706	0.103638368246968	1476044482
25(OH)D	oar3_OAR11_12379703	11	12379703	A	C	-0.324813150471604	1.25326382995693	0.0671710591272063	0.795501144403172	0.854507326786021	0.844803070221326	0.103638368246968	1476056286
25(OH)D	oar3_OAR11_12383472	11	12383472	A	G	-0.324813150471604	1.25326382995693	0.0671710591272063	0.795501144403172	0.854507326786021	0.844805448025947	0.103638368246968	1476060055
25(OH)D	oar3_OAR11_12425568	11	12425568	G	A	-0.324813150471604	1.25326382995693	0.0671710591272063	0.795501144403172	0.854507326786021	0.844807825830567	0.103638368246968	1476102151
25(OH)D	oar3_OAR11_12433636	11	12433636	G	A	-0.324813150471604	1.25326382995693	0.0671710591272063	0.795501144403172	0.854507326786021	0.844810203635188	0.103638368246968	1476110219
25(OH)D	oar3_OAR11_12436039	11	12436039	G	A	-0.324813150471604	1.25326382995693	0.0671710591272063	0.795501144403172	0.854507326786021	0.844812581439808	0.103638368246968	1476112622
25(OH)D	oar3_OAR11_12490447	11	12490447	A	G	-0.324813150471604	1.25326382995693	0.0671710591272063	0.795501144403172	0.854507326786021	0.844814959244429	0.103638368246968	1476167030
25(OH)D	oar3_OAR11_12607471	11	12607471	G	A	-0.324813150471604	1.25326382995693	0.0671710591272063	0.795501144403172	0.854507326786021	0.844817337049049	0.103638368246968	1476284054
25(OH)D	oar3_OAR2_148490222	2	148490222	G	A	-0.243462801201339	0.939406390394381	0.067167349169476	0.795506666554689	0.854511299899435	0.84481971485367	0.234797297297297	424115541
25(OH)D	OAR14_33000004.1	14	31698036	A	G	0.271782148295683	1.04868482716079	0.0671663712189554	0.795508122229363	0.854512347237084	0.844822092658291	0.166482910694598	1719725591
25(OH)D	oar3_OAR12_21995697	12	21995697	A	G	0.227647183458936	0.878426588706432	0.0671604530731242	0.795516931602445	0.854518685452836	0.844824470462911	0.276243093922652	1547901771
25(OH)D	oar3_OAR12_21998831	12	21998831	A	G	0.227647183458936	0.878426588706432	0.0671604530731242	0.795516931602445	0.854518685452836	0.844826848267532	0.276243093922652	1547904905
25(OH)D	oar3_OAR16_19675263	16	19675263	A	G	-0.239313072389294	0.92346741568468	0.0671567534182671	0.795522438882266	0.854522647855776	0.844829226072152	0.262693156732892	1851246725
25(OH)D	oar3_OAR10_10282514	10	10282514	A	G	-0.265999763454094	1.02645212364005	0.0671560441125489	0.79552349476819	0.854523407549005	0.844831603876773	0.191259931895573	1387698038
25(OH)D	oar3_OAR11_8807834	11	8807834	A	C	-0.226950112633497	0.875780650498837	0.0671537259336752	0.795526945694667	0.854525890435105	0.844833981681393	0.286423841059603	1472484417
25(OH)D	oar3_OAR12_31357784	12	31357784	G	A	0.308971515520336	1.19230885446642	0.0671520612296135	0.795529423873675	0.854527673444161	0.844836359486014	0.111907386990077	1557263858
25(OH)D	oar3_OAR20_44193998	20	44193998	A	G	-0.203782948187232	0.786404398056066	0.0671496594813288	0.795532999318993	0.854530245916979	0.844838737290634	0.474641675854465	2148461508
25(OH)D	oar3_OAR20_44197608	20	44197608	G	A	-0.203782948187232	0.786404398056066	0.0671496594813288	0.795532999318993	0.854530245916979	0.844841115095255	0.474641675854465	2148465118
25(OH)D	oar3_OAR20_44200819	20	44200819	A	C	-0.203782948187232	0.786404398056066	0.0671496594813288	0.795532999318993	0.854530245916979	0.844843492899875	0.474641675854465	2148468329
25(OH)D	oar3_OAR20_44212094	20	44212094	G	A	-0.203782948187232	0.786404398056066	0.0671496594813288	0.795532999318993	0.854530245916979	0.844845870704496	0.474641675854465	2148479604
25(OH)D	oar3_OAR22_30937317	22	30937317	G	A	-0.21533748529326	0.831001270789643	0.0671484354768124	0.795534821501728	0.854531556946241	0.844848248509117	0.295580110497238	2236360784
25(OH)D	oar3_OAR22_30951239	22	30951239	C	A	-0.21533748529326	0.831001270789643	0.0671484354768124	0.795534821501728	0.854531556946241	0.844850626313737	0.295580110497238	2236374706
25(OH)D	oar3_OAR22_30953043	22	30953043	G	A	-0.21533748529326	0.831001270789643	0.0671484354768124	0.795534821501728	0.854531556946241	0.844853004118358	0.295580110497238	2236376510
25(OH)D	oar3_OAR2_60108291	2	60108291	G	A	-0.27683788803943	1.06833765075335	0.0671481398623577	0.795535261587365	0.854531873580258	0.844855381922978	0.167405764966741	335733610
25(OH)D	oar3_OAR2_60108970	2	60108970	A	G	-0.27683788803943	1.06833765075335	0.0671481398623577	0.795535261587365	0.854531873580258	0.844857759727599	0.167405764966741	335734289
25(OH)D	oar3_OAR2_171347741	2	171347741	G	A	0.20630446364296	0.796146218865107	0.0671477670972269	0.795535816529836	0.85453227285175	0.844860137532219	0.426256983240223	446973060
25(OH)D	oar3_OAR2_172488913	2	172488913	G	A	-0.218081407293074	0.841686253387803	0.0671331172439107	0.795557627344253	0.854547965325357	0.84486251533684	0.319553072625698	448114232
25(OH)D	oar3_OAR23_54164254	23	54164254	G	A	0.376664490316634	1.45392522230356	0.0671158689842857	0.795583309941388	0.854566443400725	0.84486489314146	0.0713495575221239	2310386163
25(OH)D	oar3_OAR23_54190272	23	54190272	A	G	0.376664490316634	1.45392522230356	0.0671158689842857	0.795583309941388	0.854566443400725	0.844867270946081	0.0713495575221239	2310412181
25(OH)D	oar3_OAR5_71842164	5	71842164	A	G	0.207512601883474	0.801052037712853	0.0671069487534108	0.795596593514969	0.854576000614528	0.844869648750701	0.474613686534216	939857515
25(OH)D	oar3_OAR14_30177968	14	30177968	G	A	-0.324460777374151	1.25250361217236	0.067106785288134	0.795596836948292	0.854576175758789	0.844872026555322	0.111907386990077	1718205523
25(OH)D	oar3_OAR17_1815665	17	1815665	G	A	0.23978674881151	0.925687102283364	0.0670999093065596	0.795607076981646	0.854583543203288	0.844874404359943	0.214128035320088	1905085703
25(OH)D	s66583.1	4	110933993	G	A	0.213487319343826	0.82428338655652	0.0670796942817553	0.795637185385026	0.854605205363251	0.844876782164563	0.352811466372657	859741765
25(OH)D	oar3_OAR10_33626467	10	33626467	A	G	-0.255692036506103	0.98724753929836	0.0670783366040633	0.795639207693423	0.854606660354054	0.844879159969184	0.186740331491713	1411041991
25(OH)D	oar3_OAR21_4371610	21	4371610	A	G	-0.213134115854661	0.822954000973304	0.0670740949729653	0.795645525891959	0.85461120610699	0.844881537773804	0.329281767955801	2159755550
25(OH)D	oar3_OAR2_239411801	2	239411801	A	G	-0.209205956963538	0.807809492165376	0.0670702907479326	0.795651192725693	0.854615283218536	0.844883915578425	0.39532293986637	515037120
25(OH)D	oar3_OAR2_239446127	2	239446127	G	A	-0.209205956963538	0.807809492165376	0.0670702907479326	0.795651192725693	0.854615283218536	0.844886293383045	0.39532293986637	515071446
25(OH)D	OAR5_77053618.1	5	70215204	G	A	0.263743920645455	1.01840852953421	0.0670688499793375	0.795653338962136	0.854616827368244	0.844888671187666	0.179911699779249	938230555
25(OH)D	oar3_OAR8_25554057	8	25554057	A	G	-0.234066782241729	0.903817998786462	0.0670683463323272	0.795654089224136	0.854617367158056	0.844891048992287	0.231409544950056	1217704336
25(OH)D	oar3_OAR1_351221	1	351221	G	A	-0.212120867065184	0.819090793897478	0.0670660452862792	0.795657517034954	0.85461983335881	0.844893426796907	0.348587570621469	413129
25(OH)D	oar3_OAR1_248836037	1	248836037	G	A	-0.450799147714324	1.74075891676805	0.067063917001521	0.795660687543452	0.854622114437475	0.844895804601528	0.0545755237045204	248897945
25(OH)D	oar3_OAR1_248855058	1	248855058	G	A	-0.450799147714324	1.74075891676805	0.067063917001521	0.795660687543452	0.854622114437475	0.844898182406148	0.0545755237045204	248916966
25(OH)D	oar3_OAR1_248876620	1	248876620	G	A	-0.450799147714324	1.74075891676805	0.067063917001521	0.795660687543452	0.854622114437475	0.844900560210769	0.0545755237045204	248938528
25(OH)D	oar3_OAR1_248877557	1	248877557	A	G	-0.450799147714324	1.74075891676805	0.067063917001521	0.795660687543452	0.854622114437475	0.844902938015389	0.0545755237045204	248939465
25(OH)D	oar3_OAR1_248895935	1	248895935	G	A	-0.450799147714324	1.74075891676805	0.067063917001521	0.795660687543452	0.854622114437475	0.84490531582001	0.0545755237045204	248957843
25(OH)D	oar3_OAR1_248927362	1	248927362	G	A	-0.450799147714324	1.74075891676805	0.067063917001521	0.795660687543452	0.854622114437475	0.84490769362463	0.0545755237045204	248989270
25(OH)D	oar3_OAR1_248947497	1	248947497	G	A	-0.450799147714324	1.74075891676805	0.067063917001521	0.795660687543452	0.854622114437475	0.844910071429251	0.0545755237045204	249009405
25(OH)D	oar3_OAR1_248980721	1	248980721	C	A	-0.450799147714324	1.74075891676805	0.067063917001521	0.795660687543452	0.854622114437475	0.844912449233871	0.0545755237045204	249042629
25(OH)D	oar3_OAR1_249002003	1	249002003	G	A	-0.450799147714324	1.74075891676805	0.067063917001521	0.795660687543452	0.854622114437475	0.844914827038492	0.0545755237045204	249063911
25(OH)D	oar3_OAR23_21568518	23	21568518	A	C	0.243177845486859	0.939035604763555	0.0670631415420857	0.795661842759698	0.854622945578025	0.844917204843113	0.195916114790287	2277790427
25(OH)D	oar3_OAR17_28022560	17	28022560	A	C	-0.200374741400104	0.773757075574059	0.067062028038003	0.795663501579763	0.854624139044877	0.844919582647733	0.458057395143488	1931292598
25(OH)D	OAR14_65765891.1	14	60055108	G	A	0.206259399387536	0.796504259089201	0.0670581075056438	0.795669342230086	0.854628341199358	0.844921960452354	0.482891832229581	1748082663
25(OH)D	oar3_OAR3_143849791	3	143849791	A	C	1.40412934475154	5.42232618507876	0.0670568197424419	0.795671260727296	0.854629721493668	0.844924338256974	0.00496141124586549	668427498
25(OH)D	oar3_OAR3_143863869	3	143863869	G	A	1.40412934475154	5.42232618507876	0.0670568197424419	0.795671260727296	0.854629721493668	0.844926716061595	0.00496141124586549	668441576
25(OH)D	oar3_OAR3_143868124	3	143868124	A	C	1.40412934475154	5.42232618507876	0.0670568197424419	0.795671260727296	0.854629721493668	0.844929093866215	0.00496141124586549	668445831
25(OH)D	oar3_OAR3_143882423	3	143882423	A	G	1.40412934475154	5.42232618507876	0.0670568197424419	0.795671260727296	0.854629721493668	0.844931471670836	0.00496141124586549	668460130
25(OH)D	oar3_OAR3_143902577	3	143902577	A	G	1.40412934475154	5.42232618507876	0.0670568197424419	0.795671260727296	0.854629721493668	0.844933849475456	0.00496141124586549	668480284
25(OH)D	OAR3_153758491.1	3	143903324	G	A	1.40412934475154	5.42232618507876	0.0670568197424419	0.795671260727296	0.854629721493668	0.844936227280077	0.00496141124586549	668481031
25(OH)D	oar3_OAR3_143904344	3	143904344	A	G	1.40412934475154	5.42232618507876	0.0670568197424419	0.795671260727296	0.854629721493668	0.844938605084697	0.00496141124586549	668482051
25(OH)D	oar3_OAR3_143904643	3	143904643	G	A	1.40412934475154	5.42232618507876	0.0670568197424419	0.795671260727296	0.854629721493668	0.844940982889318	0.00496141124586549	668482350
25(OH)D	oar3_OAR3_143920038	3	143920038	G	A	1.40412934475154	5.42232618507876	0.0670568197424419	0.795671260727296	0.854629721493668	0.844943360693939	0.00496141124586549	668497745
25(OH)D	oar3_OAR3_143921130	3	143921130	G	A	1.40412934475154	5.42232618507876	0.0670568197424419	0.795671260727296	0.854629721493668	0.844945738498559	0.00496141124586549	668498837
25(OH)D	oar3_OAR3_143952646	3	143952646	G	A	1.40412934475154	5.42232618507876	0.0670568197424419	0.795671260727296	0.854629721493668	0.84494811630318	0.00496141124586549	668530353
25(OH)D	oar3_OAR3_143952764	3	143952764	A	G	1.40412934475154	5.42232618507876	0.0670568197424419	0.795671260727296	0.854629721493668	0.8449504941078	0.00496141124586549	668530471
25(OH)D	oar3_OAR3_144158968	3	144158968	G	A	1.40412934475154	5.42232618507876	0.0670568197424419	0.795671260727296	0.854629721493668	0.844952871912421	0.00496141124586549	668736675
25(OH)D	oar3_OAR3_144374387	3	144374387	A	G	1.40412934475154	5.42232618507876	0.0670568197424419	0.795671260727296	0.854629721493668	0.844955249717041	0.00496141124586549	668952094
25(OH)D	oar3_OAR3_144420693	3	144420693	A	G	1.40412934475154	5.42232618507876	0.0670568197424419	0.795671260727296	0.854629721493668	0.844957627521662	0.00496688741721854	668998400
25(OH)D	oar3_OAR8_59631830	8	59631830	G	A	0.236067457904905	0.911660080245418	0.0670511714837891	0.795679675680812	0.854635775764863	0.844960005326282	0.211968680089485	1251782109
25(OH)D	oar3_OAR4_96226927	4	96226927	G	A	0.216278026224582	0.835254754124286	0.0670481628553992	0.79568415818446	0.854639000769415	0.844962383130903	0.331853496115427	845034699
25(OH)D	oar3_OAR4_15697062	4	15697062	G	A	0.244751767062674	0.945224471187062	0.0670473718182887	0.795685336754851	0.854639848709176	0.844964760935524	0.215154867256637	764504834
25(OH)D	oar3_OAR5_76864778	5	76864778	A	C	-0.234192406949461	0.904444930993934	0.0670473106016765	0.795685427962115	0.854639914329574	0.844967138740144	0.239491150442478	944880129
25(OH)D	oar3_OAR22_48715123	22	48715123	A	G	0.234229550442105	0.904647044206642	0.0670386148981725	0.795698384232293	0.854649235897076	0.844969516544765	0.24859392575928	2254138590
25(OH)D	oar3_OAR4_108883588	4	108883588	G	A	-0.208409499982923	0.804931652037955	0.067037376918484	0.795700228848236	0.854650563029845	0.844971894349385	0.389198218262806	857691360
25(OH)D	oar3_OAR5_35478809	5	35478809	G	A	0.69154886452852	2.67101166683425	0.0670338518405051	0.795705481388602	0.854654342035613	0.844974272154006	0.0254424778761062	903494160
25(OH)D	oar3_OAR9_19078135	9	19078135	C	A	-0.753928075328413	2.91203253333995	0.0670297172057674	0.795711642386452	0.854658774638226	0.844976649958626	0.0192943770672547	1301800814
25(OH)D	oar3_OAR9_19178729	9	19178729	A	C	-0.753928075328413	2.91203253333995	0.0670297172057674	0.795711642386452	0.854658774638226	0.844979027763247	0.0192943770672547	1301901408
25(OH)D	oar3_OAR1_99998041	1	99998041	G	A	-0.445017453061307	1.71887233493341	0.067029633413302	0.795711767247268	0.854658864470766	0.844981405567867	0.0529217199558986	100059949
25(OH)D	s41776.1	1	100117532	A	G	-0.445017453061307	1.71887233493341	0.067029633413302	0.795711767247268	0.854658864470766	0.844983783372488	0.0529217199558986	100179440
25(OH)D	oar3_OAR6_1794710	6	1794710	G	A	0.207397887475632	0.80110407978941	0.067024065876689	0.795720063730665	0.854664833466303	0.844986161177108	0.414539400665927	976865926
25(OH)D	oar3_OAR6_113632761	6	113632761	A	G	-0.364616725169651	1.408500958232	0.067012971920251	0.795736596523472	0.854676728139799	0.844988538981729	0.0816777041942605	1088703977
25(OH)D	oar3_OAR6_113656352	6	113656352	A	G	-0.364616725169651	1.408500958232	0.067012971920251	0.795736596523472	0.854676728139799	0.84499091678635	0.0816777041942605	1088727568
25(OH)D	oar3_OAR10_48589598	10	48589598	G	A	-0.233340654361949	0.901429281605689	0.06700658738872	0.795746111747512	0.854683573942413	0.84499329459097	0.244444444444444	1426005122
25(OH)D	oar3_OAR3_17525938	3	17525938	G	A	0.213208466794693	0.823694079733622	0.0670003397852152	0.795755423368317	0.854690273250516	0.844995672395591	0.364501679731243	542103645
25(OH)D	oar3_OAR17_60389134	17	60389134	G	A	0.575825437394743	2.224688270313	0.0669951497676591	0.795763159082681	0.854695838754202	0.844998050200211	0.0314222712238148	1963659172
25(OH)D	oar3_OAR17_60398448	17	60398448	G	A	0.575825437394743	2.224688270313	0.0669951497676591	0.795763159082681	0.854695838754202	0.845000428004832	0.0314222712238148	1963668486
25(OH)D	oar3_OAR17_60411023	17	60411023	G	A	0.575825437394743	2.224688270313	0.0669951497676591	0.795763159082681	0.854695838754202	0.845002805809452	0.0314222712238148	1963681061
25(OH)D	oar3_OAR17_60414975	17	60414975	A	G	0.575825437394743	2.224688270313	0.0669951497676591	0.795763159082681	0.854695838754202	0.845005183614073	0.0314222712238148	1963685013
25(OH)D	oar3_OAR1_163824284	1	163824284	A	G	-0.389819383391593	1.50606860870636	0.0669942218885042	0.795764542119034	0.85469683378681	0.845007561418693	0.0709534368070953	163886192
25(OH)D	oar3_OAR1_163824709	1	163824709	G	A	-0.389819383391593	1.50606860870636	0.0669942218885042	0.795764542119034	0.85469683378681	0.845009939223314	0.0709534368070953	163886617
25(OH)D	oar3_OAR1_163825680	1	163825680	G	A	-0.389819383391593	1.50606860870636	0.0669942218885042	0.795764542119034	0.85469683378681	0.845012317027934	0.0709534368070953	163887588
25(OH)D	oar3_OAR1_163841812	1	163841812	A	G	-0.389819383391593	1.50606860870636	0.0669942218885042	0.795764542119034	0.85469683378681	0.845014694832555	0.0709534368070953	163903720
25(OH)D	oar3_OAR1_163841906	1	163841906	A	G	-0.389819383391593	1.50606860870636	0.0669942218885042	0.795764542119034	0.85469683378681	0.845017072637176	0.0709534368070953	163903814
25(OH)D	oar3_OAR1_163847787	1	163847787	G	A	-0.389819383391593	1.50606860870636	0.0669942218885042	0.795764542119034	0.85469683378681	0.845019450441796	0.0709534368070953	163909695
25(OH)D	oar3_OAR1_163944497	1	163944497	A	C	-0.389819383391593	1.50606860870636	0.0669942218885042	0.795764542119034	0.85469683378681	0.845021828246417	0.0709534368070953	164006405
25(OH)D	oar3_OAR1_164034534	1	164034534	G	A	-0.389819383391593	1.50606860870636	0.0669942218885042	0.795764542119034	0.85469683378681	0.845024206051037	0.0709534368070953	164096442
25(OH)D	oar3_OAR1_164051118	1	164051118	G	A	-0.389819383391593	1.50606860870636	0.0669942218885042	0.795764542119034	0.85469683378681	0.845026583855658	0.0709534368070953	164113026
25(OH)D	oar3_OAR9_16198491	9	16198491	G	A	0.220798295799468	0.853061304689689	0.0669932348762403	0.795766013306572	0.854697892239988	0.845028961660278	0.287210584343991	1298921170
25(OH)D	oar3_OAR18_19806836	18	19806836	A	C	0.231094845540642	0.892892776465756	0.0669856689311343	0.795777291082591	0.854706006083271	0.845031339464899	0.245865490628445	1995245038
25(OH)D	oar3_OAR25_1910875	25	1910875	G	A	-0.203463561443732	0.78613818183176	0.0669846826790002	0.795778761237251	0.854707063791081	0.845033717269519	0.390728476821192	2362370852
25(OH)D	oar3_OAR25_1910932	25	1910932	G	A	-0.203463561443732	0.78613818183176	0.0669846826790002	0.795778761237251	0.854707063791081	0.84503609507414	0.390728476821192	2362370909
25(OH)D	s18654.1	0	0	A	G	-0.212402341837583	0.820701842497685	0.0669804073803855	0.795785134335633	0.854711648935548	0.845038472878761	0.311123348017621	0
25(OH)D	OAR1_280973016.1	1	259710875	A	G	-0.21483762502751	0.830158210138848	0.0669728762417447	0.795796361374637	0.854719726250034	0.845040850683381	0.334988962472406	259772783
25(OH)D	oar3_OAR14_4342320	14	4342320	G	A	0.234258533602981	0.905223957138706	0.0669697630494097	0.795801002560415	0.854723065355499	0.845043228488002	0.240066225165563	1692369875
25(OH)D	oar3_OAR7_93201290	7	93201290	A	C	0.253057131336459	0.977892392849315	0.0669661028751927	0.795806459340787	0.854726991237941	0.845045606292622	0.182469680264609	1185274703
25(OH)D	oar3_OAR14_17568891	14	17568891	C	A	-0.269513289413335	1.04149592287535	0.0669645910519128	0.795808713292939	0.854728612843514	0.845047984097243	0.155420353982301	1705596446
25(OH)D	oar3_OAR14_17572650	14	17572650	G	A	-0.269513289413335	1.04149592287535	0.0669645910519128	0.795808713292939	0.854728612843514	0.845050361901863	0.155420353982301	1705600205
25(OH)D	oar3_OAR14_17576071	14	17576071	G	A	-0.269513289413335	1.04149592287535	0.0669645910519128	0.795808713292939	0.854728612843514	0.845052739706484	0.155420353982301	1705603626
25(OH)D	OAR3_198889007.1	3	184626858	A	G	0.471029503480885	1.82023932079949	0.066963668460021	0.795810088783165	0.854729602439472	0.845055117511104	0.0441014332965821	709204565
25(OH)D	oar3_OAR21_5545758	21	5545758	A	G	-0.213568182466949	0.825316420821148	0.0669625727479586	0.795811722391006	0.854730777737761	0.845057495315725	0.314159292035398	2160929698
25(OH)D	oar3_OAR1_5679032	1	5679032	G	A	-0.232939952835184	0.900198670961725	0.0669593503735788	0.795816526743158	0.854734234224486	0.845059873120345	0.23196448390677	5740940
25(OH)D	oar3_OAR1_162092500	1	162092500	A	G	-0.50960322931797	1.96938787990103	0.0669578995002427	0.795818689941898	0.854735790534917	0.845062250924966	0.0422222222222222	162154408
25(OH)D	oar3_OAR1_162092888	1	162092888	A	G	-0.50960322931797	1.96938787990103	0.0669578995002427	0.795818689941898	0.854735790534917	0.845064628729587	0.0422222222222222	162154796
25(OH)D	oar3_OAR21_38291581	21	38291581	G	A	0.295893973725328	1.14351860531252	0.0669554248941457	0.7958223795462	0.854738445014481	0.845067006534207	0.130410654827969	2193675521
25(OH)D	oar3_OAR21_38313853	21	38313853	G	A	0.295893973725328	1.14351860531252	0.0669554248941457	0.7958223795462	0.854738445014481	0.845069384338828	0.130410654827969	2193697793
25(OH)D	oar3_OAR21_38314752	21	38314752	A	G	0.295893973725328	1.14351860531252	0.0669554248941457	0.7958223795462	0.854738445014481	0.845071762143448	0.130410654827969	2193698692
25(OH)D	oar3_OAR2_146295480	2	146295480	A	G	-0.19772967655392	0.764160412044283	0.0669537092426999	0.79582493760206	0.854740285402472	0.845074139948069	0.456401766004415	421920799
25(OH)D	oar3_OAR1_5431143	1	5431143	G	A	-0.234952265815319	0.90801521221785	0.0669534601643846	0.795825308983574	0.854740552592067	0.845076517752689	0.238068812430633	5493051
25(OH)D	oar3_OAR1_5438134	1	5438134	G	A	-0.234952265815319	0.90801521221785	0.0669534601643846	0.795825308983574	0.854740552592067	0.84507889555731	0.238068812430633	5500042
25(OH)D	oar3_OAR1_5440356	1	5440356	G	A	-0.234952265815319	0.90801521221785	0.0669534601643846	0.795825308983574	0.854740552592067	0.84508127336193	0.238068812430633	5502264
25(OH)D	OAR15_67681322.1	15	62175060	G	A	0.201463170837207	0.778591390651985	0.066953322872493	0.795825513689266	0.854740699867111	0.845083651166551	0.477398015435502	1812859358
25(OH)D	s55679.1	2	204881765	A	G	0.532785487689009	2.05916812785463	0.0669454643796197	0.795837231274726	0.854749130048814	0.845086028971172	0.0385887541345094	480507084
25(OH)D	oar3_OAR26_42641356	26	42641356	G	A	0.201233348907668	0.777772659040454	0.0669413651457438	0.795843343822327	0.854753527696281	0.845088406775792	0.419514884233738	2448425639
25(OH)D	oar3_OAR17_7314369	17	7314369	A	G	-0.247659264969265	0.957234695652869	0.0669379328011006	0.795848462095714	0.854757210013753	0.845090784580413	0.21570796460177	1910584407
25(OH)D	oar3_OAR17_40796112	17	40796112	G	A	-0.372182698351248	1.43859577383478	0.0669321537764569	0.795857080028015	0.854763410137074	0.845093162385033	0.0821309655937847	1944066150
25(OH)D	oar3_OAR13_37900599	13	37900599	G	A	0.303890562032955	1.17466352807816	0.0669279396221798	0.795863364607995	0.854767931537442	0.845095540189654	0.134402654867257	1642864297
25(OH)D	oar3_OAR16_57290588	16	57290588	A	G	-0.233691297442532	0.903342446294917	0.0669237463963928	0.795869618186792	0.854772430629488	0.845097917994274	0.248618784530387	1888862050
25(OH)D	oar3_OAR16_57298026	16	57298026	A	C	-0.233691297442532	0.903342446294917	0.0669237463963928	0.795869618186792	0.854772430629488	0.845100295798895	0.248618784530387	1888869488
25(OH)D	oar3_OAR1_251396146	1	251396146	G	A	-0.384223655553921	1.48523751665885	0.0669231504646479	0.795870506948201	0.854773070042074	0.845102673603515	0.0843439911797133	251458054
25(OH)D	oar3_OAR5_90089620	5	90089620	A	G	0.202384495344095	0.782366974058347	0.0669165369957474	0.795880370434896	0.854780166245622	0.845105051408136	0.52549889135255	958104971
25(OH)D	oar3_OAR25_12538927	25	12538927	A	G	0.21321991984259	0.824260877300467	0.0669154152735407	0.795882043449974	0.854781369881257	0.845107429212757	0.336484983314794	2372998904
25(OH)D	oar3_OAR18_45041274	18	45041274	A	C	0.201772490554846	0.780012061611031	0.0669146595351107	0.795883170619646	0.854782180813138	0.845109807017377	0.475528364849833	2020479476
25(OH)D	oar3_OAR18_45050060	18	45050060	G	A	0.201772490554846	0.780012061611031	0.0669146595351107	0.795883170619646	0.854782180813138	0.845112184821998	0.475528364849833	2020488262
25(OH)D	oar3_OAR18_45061510	18	45061510	G	A	0.201772490554846	0.780012061611031	0.0669146595351107	0.795883170619646	0.854782180813138	0.845114562626618	0.475528364849833	2020499712
25(OH)D	oar3_OAR18_45062336	18	45062336	G	A	0.201772490554846	0.780012061611031	0.0669146595351107	0.795883170619646	0.854782180813138	0.845116940431239	0.475528364849833	2020500538
25(OH)D	oar3_OAR20_24154478	20	24154478	G	A	0.195592048982053	0.756146149677941	0.0669099803708439	0.795890149656442	0.85478720181374	0.845119318235859	0.514917127071823	2128421988
25(OH)D	oar3_OAR3_212845111	3	212845111	C	A	-0.212221506142199	0.82044722875469	0.066907912452848	0.795893234067062	0.854789420861294	0.84512169604048	0.319599109131403	737422818
25(OH)D	oar3_OAR3_212850402	3	212850402	G	A	-0.212221506142199	0.82044722875469	0.066907912452848	0.795893234067062	0.854789420861294	0.8451240738451	0.319599109131403	737428109
25(OH)D	oar3_OAR3_212912584	3	212912584	G	A	-0.212221506142199	0.82044722875469	0.066907912452848	0.795893234067062	0.854789420861294	0.845126451649721	0.319599109131403	737490291
25(OH)D	oar3_OAR3_212918446	3	212918446	G	A	-0.212221506142199	0.82044722875469	0.066907912452848	0.795893234067062	0.854789420861294	0.845128829454341	0.319599109131403	737496153
25(OH)D	oar3_OAR3_212932227	3	212932227	A	C	-0.212221506142199	0.82044722875469	0.066907912452848	0.795893234067062	0.854789420861294	0.845131207258962	0.319599109131403	737509934
25(OH)D	oar3_OAR3_212937950	3	212937950	G	A	-0.212221506142199	0.82044722875469	0.066907912452848	0.795893234067062	0.854789420861294	0.845133585063582	0.319599109131403	737515657
25(OH)D	oar3_OAR3_54794368	3	54794368	G	A	0.30008419490345	1.16013678113393	0.0669064292602908	0.795895446359641	0.854791012471772	0.845135962868203	0.125831485587583	579372075
25(OH)D	oar3_OAR3_54826888	3	54826888	A	G	0.30008419490345	1.16013678113393	0.0669064292602908	0.795895446359641	0.854791012471772	0.845138340672824	0.125831485587583	579404595
25(OH)D	oar3_OAR1_141704397	1	141704397	G	A	-0.395284083476796	1.52823891016161	0.066901545231091	0.795902731439233	0.854796253641	0.845140718477444	0.0698447893569845	141766305
25(OH)D	oar3_OAR1_141707328	1	141707328	A	G	-0.395284083476796	1.52823891016161	0.066901545231091	0.795902731439233	0.854796253641	0.845143096282065	0.0698447893569845	141769236
25(OH)D	oar3_OAR18_17968084	18	17968084	G	A	0.203977427098242	0.788633863569996	0.0668980372186478	0.795907964209937	0.854800018295554	0.845145474086685	0.426910299003322	1993406286
25(OH)D	oar3_OAR16_40812466	16	40812466	A	G	0.300990754684917	1.16372084071369	0.066897315076706	0.795909041420178	0.854800793281222	0.845147851891306	0.113812154696133	1872383928
25(OH)D	oar3_OAR1_116667405	1	116667405	G	A	0.195484628567306	0.755877128929263	0.0668840891794105	0.795928771425553	0.854814987766362	0.845150229695926	0.456935123042506	116729313
25(OH)D	oar3_OAR13_79118607	13	79118607	C	A	0.20186884110456	0.780597927168374	0.0668780793469796	0.795937737404884	0.854821438203263	0.845152607500547	0.441860465116279	1684082305
25(OH)D	oar3_OAR1_42242338	1	42242338	G	A	0.198581397852833	0.767888681636047	0.0668775868888298	0.795938472114902	0.854821966778735	0.845154985305168	0.422543352601156	42304246
25(OH)D	oar3_OAR1_42267272	1	42267272	A	C	0.198581397852833	0.767888681636047	0.0668775868888298	0.795938472114902	0.854821966778735	0.845157363109788	0.422543352601156	42329180
25(OH)D	oar3_OAR14_48113593	14	48113593	A	C	0.313673286117179	1.21297787636427	0.0668727692251867	0.79594565985401	0.854827137880239	0.845159740914409	0.113561190738699	1736141148
25(OH)D	oar3_OAR14_48126437	14	48126437	G	A	0.313673286117179	1.21297787636427	0.0668727692251867	0.79594565985401	0.854827137880239	0.845162118719029	0.113561190738699	1736153992
25(OH)D	oar3_OAR14_48126512	14	48126512	A	G	0.313673286117179	1.21297787636427	0.0668727692251867	0.79594565985401	0.854827137880239	0.84516449652365	0.113561190738699	1736154067
25(OH)D	oar3_OAR14_48126624	14	48126624	A	G	0.313673286117179	1.21297787636427	0.0668727692251867	0.79594565985401	0.854827137880239	0.84516687432827	0.113561190738699	1736154179
25(OH)D	oar3_OAR21_31934038	21	31934038	A	G	-0.23759797853929	0.918870332597653	0.0668616397495061	0.795962265591133	0.854839084582802	0.845169252132891	0.22682119205298	2187317978
25(OH)D	oar3_OAR21_31942887	21	31942887	A	G	-0.23759797853929	0.918870332597653	0.0668616397495061	0.795962265591133	0.854839084582802	0.845171629937511	0.22682119205298	2187326827
25(OH)D	oar3_OAR21_32015780	21	32015780	A	G	-0.23759797853929	0.918870332597653	0.0668616397495061	0.795962265591133	0.854839084582802	0.845174007742132	0.22682119205298	2187399720
25(OH)D	oar3_OAR21_18371781	21	18371781	A	G	-0.22135066883298	0.856047126821384	0.06685999337454	0.795964722190523	0.854840851936772	0.845176385546752	0.281456953642384	2173755721
25(OH)D	oar3_OAR1_92409054	1	92409054	A	G	0.553973103842107	2.14243680714283	0.066859221810458	0.795965873472688	0.854841680204701	0.845178763351373	0.0330717488789238	92470962
25(OH)D	oar3_OAR3_130296610	3	130296610	G	A	0.223378128322753	0.863915220946585	0.066855792912567	0.795970989956503	0.854845361159172	0.845181141155994	0.288182831661093	654874317
25(OH)D	oar3_OAR12_38411042	12	38411042	A	G	0.435247760768285	1.68340337088297	0.0668492756773373	0.795980715137243	0.854852357742052	0.845183518960614	0.0633958103638368	1564317116
25(OH)D	oar3_OAR1_134492945	1	134492945	A	G	0.231112227283768	0.893910307317548	0.0668433113106337	0.795989615757023	0.854858761101393	0.845185896765235	0.240883977900552	134554853
25(OH)D	oar3_OAR1_134501907	1	134501907	A	G	0.231112227283768	0.893910307317548	0.0668433113106337	0.795989615757023	0.854858761101393	0.845188274569855	0.240883977900552	134563815
25(OH)D	oar3_OAR7_28409157	7	28409157	G	A	-0.198216990198677	0.766714309432306	0.066836641279358	0.795999569941298	0.854865922413737	0.845190652374476	0.504424778761062	1120482570
25(OH)D	oar3_OAR1_208621638	1	208621638	A	G	0.222766686419961	0.861674856857597	0.0668364921767948	0.795999792464208	0.854866082502668	0.845193030179096	0.288116591928251	208683546
25(OH)D	oar3_OAR1_208639167	1	208639167	A	C	0.222766686419961	0.861674856857597	0.0668364921767948	0.795999792464208	0.854866082502668	0.845195407983717	0.288116591928251	208701075
25(OH)D	oar3_OAR6_88293441	6	88293441	A	G	-0.717475589453844	2.77539942681636	0.066828739692113	0.796011362753945	0.854874406470172	0.845197785788337	0.0209944751381215	1063364657
25(OH)D	oar3_OAR6_88364107	6	88364107	A	C	-0.717475589453844	2.77539942681636	0.066828739692113	0.796011362753945	0.854874406470172	0.845200163592958	0.0209944751381215	1063435323
25(OH)D	oar3_OAR6_88450225	6	88450225	G	A	-0.717475589453844	2.77539942681636	0.066828739692113	0.796011362753945	0.854874406470172	0.845202541397578	0.0209944751381215	1063521441
25(OH)D	oar3_OAR6_64654557	6	64654557	G	A	-0.249382606913305	0.964797766898852	0.0668128106513537	0.796035138490966	0.854891511303472	0.845204919202199	0.19966814159292	1039725773
25(OH)D	oar3_OAR6_21299828	6	21299828	C	A	0.207348137331756	0.802201295782778	0.0668087826453725	0.796041151184484	0.854895836968076	0.84520729700682	0.34828349944629	996371044
25(OH)D	oar3_OAR1_242469977	1	242469977	A	G	-0.359955229132436	1.39272428718497	0.0667984946906319	0.79605650911952	0.854906885786217	0.84520967481144	0.0893451720310766	242531885
25(OH)D	oar3_OAR1_100829819	1	100829819	A	G	0.322710348769305	1.24862706880235	0.0667975131313643	0.796057974464392	0.854907939984337	0.845212052616061	0.120670391061453	100891727
25(OH)D	oar3_OAR15_57283890	15	57283890	G	A	0.28014964064673	1.0840123741878	0.0667900332852813	0.796069141313682	0.854915973628364	0.845214430420681	0.165926748057714	1807968188
25(OH)D	OAR22_47793640.1	22	42542992	G	A	0.283472185816587	1.09687349613811	0.066789442689398	0.796070023057461	0.85491660797099	0.845216808225302	0.150662251655629	2247966459
25(OH)D	oar3_OAR5_43051673	5	43051673	G	A	0.280510857764745	1.08541909591886	0.066788922422961	0.796070799804712	0.854917166777114	0.845219186029922	0.155801104972376	911067024
25(OH)D	s58867.1	6	69105044	C	A	0.350000721265415	1.35440806172349	0.0667788319511722	0.796085865313032	0.854928005163906	0.845221563834543	0.0837927232635061	1044176260
25(OH)D	s39322.1	6	103316376	C	A	-0.207019812532522	0.801126568869449	0.0667761770186255	0.796089829443266	0.854930857023099	0.845223941639163	0.355567805953693	1078387592
25(OH)D	oar3_OAR1_77533913	1	77533913	A	G	0.650550290036938	2.51752313899632	0.066775140089514	0.796091377724654	0.854931970881175	0.845226319443784	0.0242825607064018	77595821
25(OH)D	oar3_OAR1_77543699	1	77543699	C	A	0.650550290036938	2.51752313899632	0.066775140089514	0.796091377724654	0.854931970881175	0.845228697248405	0.0242825607064018	77605607
25(OH)D	oar3_OAR1_77544741	1	77544741	A	C	0.650550290036938	2.51752313899632	0.066775140089514	0.796091377724654	0.854931970881175	0.845231075053025	0.0242825607064018	77606649
25(OH)D	oar3_OAR1_77599338	1	77599338	A	G	0.650550290036938	2.51752313899632	0.066775140089514	0.796091377724654	0.854931970881175	0.845233452857646	0.0242825607064018	77661246
25(OH)D	oar3_OAR1_77609365	1	77609365	A	C	0.650550290036938	2.51752313899632	0.066775140089514	0.796091377724654	0.854931970881175	0.845235830662266	0.0242825607064018	77671273
25(OH)D	oar3_OAR1_77617559	1	77617559	G	A	0.650550290036938	2.51752313899632	0.066775140089514	0.796091377724654	0.854931970881175	0.845238208466887	0.0242825607064018	77679467
25(OH)D	oar3_OAR8_73802700	8	73802700	A	G	-0.363605783902482	1.40722910663809	0.0667624010403616	0.796110399968105	0.854945655759911	0.845240586271507	0.0843507214206437	1265952979
25(OH)D	oar3_OAR8_73954855	8	73954855	A	C	-0.363605783902482	1.40722910663809	0.0667624010403616	0.796110399968105	0.854945655759911	0.845242964076128	0.0843507214206437	1266105134
25(OH)D	oar3_OAR2_191450653	2	191450653	A	C	0.242332703540052	0.93788684466314	0.0667610512169281	0.796112415669174	0.85494710588204	0.845245341880748	0.215083798882682	467075972
25(OH)D	oar3_OAR6_90690925	6	90690925	C	A	-0.206701749663341	0.799993987430252	0.0667597742936747	0.796114322527887	0.854948477701082	0.845247719685369	0.393888888888889	1065762141
25(OH)D	oar3_OAR6_90691586	6	90691586	C	A	-0.206701749663341	0.799993987430252	0.0667597742936747	0.796114322527887	0.854948477701082	0.845250097489989	0.393888888888889	1065762802
25(OH)D	OAR11_18568846.1	11	18198025	A	G	-0.442092238703465	1.71103618296894	0.0667586266697358	0.796116036317575	0.854949710623375	0.84525247529461	0.0523704520396913	1481874608
25(OH)D	oar3_OAR11_18203559	11	18203559	G	A	-0.442092238703465	1.71103618296894	0.0667586266697358	0.796116036317575	0.854949710623375	0.845254853099231	0.0518763796909492	1481880142
25(OH)D	oar3_OAR11_18232987	11	18232987	G	A	-0.442092238703465	1.71103618296894	0.0667586266697358	0.796116036317575	0.854949710623375	0.845257230903851	0.0518763796909492	1481909570
25(OH)D	s25095.1	10	55377753	A	G	0.362945950180047	1.40475334940044	0.0667549933704663	0.796121462162691	0.854953614043646	0.845259608708472	0.0799338478500551	1432793277
25(OH)D	oar3_OAR22_12442242	22	12442242	G	A	0.396141320564271	1.53328582643672	0.0667504269321935	0.79612828174914	0.854958520133696	0.845261986513092	0.0738699007717751	2217865709
25(OH)D	oar3_OAR22_12726315	22	12726315	G	A	0.396141320564271	1.53328582643672	0.0667504269321935	0.79612828174914	0.854958520133696	0.845264364317713	0.0738699007717751	2218149782
25(OH)D	oar3_OAR22_12728922	22	12728922	G	A	0.396141320564271	1.53328582643672	0.0667504269321935	0.79612828174914	0.854958520133696	0.845266742122333	0.0738699007717751	2218152389
25(OH)D	oar3_OAR6_65095867	6	65095867	A	G	1.75484341150623	6.79244728264973	0.0667458373859766	0.796135136096067	0.854963451225202	0.845269119926954	0.00441014332965821	1040167083
25(OH)D	OAR6_71547605.1	6	65303624	G	A	1.75484341150623	6.79244728264973	0.0667458373859766	0.796135136096067	0.854963451225202	0.845271497731574	0.00441014332965821	1040374840
25(OH)D	oar3_OAR6_65330056	6	65330056	G	A	1.75484341150623	6.79244728264973	0.0667458373859766	0.796135136096067	0.854963451225202	0.845273875536195	0.00441014332965821	1040401272
25(OH)D	oar3_OAR6_65433904	6	65433904	G	A	1.75484341150623	6.79244728264973	0.0667458373859766	0.796135136096067	0.854963451225202	0.845276253340816	0.00441014332965821	1040505120
25(OH)D	oar3_OAR6_65511435	6	65511435	A	G	1.75484341150623	6.79244728264973	0.0667458373859766	0.796135136096067	0.854963451225202	0.845278631145436	0.00441014332965821	1040582651
25(OH)D	oar3_OAR6_65546092	6	65546092	G	A	1.75484341150623	6.79244728264973	0.0667458373859766	0.796135136096067	0.854963451225202	0.845281008950057	0.00441014332965821	1040617308
25(OH)D	oar3_OAR6_65550098	6	65550098	A	G	1.75484341150623	6.79244728264973	0.0667458373859766	0.796135136096067	0.854963451225202	0.845283386754677	0.00441014332965821	1040621314
25(OH)D	oar3_OAR6_65621535	6	65621535	C	A	1.75484341150623	6.79244728264973	0.0667458373859766	0.796135136096067	0.854963451225202	0.845285764559298	0.00441014332965821	1040692751
25(OH)D	oar3_OAR6_65653943	6	65653943	G	A	1.75484341150623	6.79244728264973	0.0667458373859766	0.796135136096067	0.854963451225202	0.845288142363918	0.00441014332965821	1040725159
25(OH)D	oar3_OAR6_65745142	6	65745142	A	C	1.75484341150623	6.79244728264973	0.0667458373859766	0.796135136096067	0.854963451225202	0.845290520168539	0.00441014332965821	1040816358
25(OH)D	oar3_OAR6_65757133	6	65757133	G	A	1.75484341150623	6.79244728264973	0.0667458373859766	0.796135136096067	0.854963451225202	0.845292897973159	0.00441014332965821	1040828349
25(OH)D	OAR6_72182201.1	6	65851306	C	A	1.75484341150623	6.79244728264973	0.0667458373859766	0.796135136096067	0.854963451225202	0.84529527577778	0.00441014332965821	1040922522
25(OH)D	oar3_OAR6_65992418	6	65992418	G	A	1.75484341150623	6.79244728264973	0.0667458373859766	0.796135136096067	0.854963451225202	0.8452976535824	0.00441014332965821	1041063634
25(OH)D	oar3_OAR6_65992475	6	65992475	A	C	1.75484341150623	6.79244728264973	0.0667458373859766	0.796135136096067	0.854963451225202	0.845300031387021	0.00441014332965821	1041063691
25(OH)D	oar3_OAR6_65998766	6	65998766	A	G	1.75484341150623	6.79244728264973	0.0667458373859766	0.796135136096067	0.854963451225202	0.845302409191642	0.00441014332965821	1041069982
25(OH)D	oar3_OAR6_66001543	6	66001543	A	G	1.75484341150623	6.79244728264973	0.0667458373859766	0.796135136096067	0.854963451225202	0.845304786996262	0.00441014332965821	1041072759
25(OH)D	OAR6_72494859.1	6	66128658	A	G	1.75484341150623	6.79244728264973	0.0667458373859766	0.796135136096067	0.854963451225202	0.845307164800883	0.00441014332965821	1041199874
25(OH)D	oar3_OAR3_6724139	3	6724139	A	G	-0.253332098750121	0.980599930058401	0.0667416172877342	0.796141438905594	0.854967985529733	0.845309542605503	0.210348706411699	531301846
25(OH)D	oar3_OAR1_34454233	1	34454233	G	A	-0.252545883820922	0.977611349304048	0.0667341478840893	0.796152595145283	0.854976011428999	0.845311920410124	0.203229398663697	34516141
25(OH)D	oar3_OAR23_54507179	23	54507179	C	G	0.219404948944155	0.84932501513266	0.0667336697388086	0.796153309321812	0.854976525213514	0.845314298214744	0.30828729281768	2310729088
25(OH)D	oar3_OAR14_17091721	14	17091721	G	A	-0.224838741779948	0.870370830339237	0.0667319225831005	0.796155918965255	0.854978402612115	0.845316676019365	0.241111111111111	1705119276
25(OH)D	oar3_OAR4_44796197	4	44796197	A	G	0.28476471078192	1.10237139555948	0.0667292842076748	0.796159859850299	0.854981237715141	0.845319053823985	0.14475138121547	793603969
25(OH)D	oar3_OAR1_182633476	1	182633476	G	A	0.21564529792543	0.834816470871155	0.0667264419666997	0.796164105337952	0.854984291949536	0.845321431628606	0.37010078387458	182695384
25(OH)D	oar3_OAR1_182633550	1	182633550	G	A	0.21564529792543	0.834816470871155	0.0667264419666997	0.796164105337952	0.854984291949536	0.845323809433226	0.37010078387458	182695458
25(OH)D	oar3_OAR2_25092107	2	25092107	G	A	-0.204143591642202	0.790292232787088	0.0667261512432438	0.79616453960032	0.854984604360889	0.845326187237847	0.461283185840708	300717426
25(OH)D	oar3_OAR18_42232853	18	42232853	G	A	-0.377056006660951	1.45973341223259	0.0667213200006929	0.796171756320328	0.85498979611589	0.845328565042468	0.0849889624724062	2017671055
25(OH)D	oar3_OAR2_243733725	2	243733725	G	A	1.28346235359537	4.96907129301673	0.0667138207114881	0.796182959015547	0.854997855394805	0.845330942847088	0.00551876379690949	519359044
25(OH)D	oar3_OAR2_243741452	2	243741452	G	A	1.28346235359537	4.96907129301673	0.0667138207114881	0.796182959015547	0.854997855394805	0.845333320651709	0.00551876379690949	519366771
25(OH)D	oar3_OAR2_243766788	2	243766788	G	A	1.28346235359537	4.96907129301673	0.0667138207114881	0.796182959015547	0.854997855394805	0.845335698456329	0.00551876379690949	519392107
25(OH)D	OAR4_120564652.1	4	113035189	A	G	0.211724095365589	0.819753306607721	0.0667074312939429	0.796192504276362	0.855004722294628	0.84533807626095	0.336273428886439	861842961
25(OH)D	oar3_OAR15_29071616	15	29071616	A	C	-0.253945572266996	0.98326299954358	0.0667024669389678	0.796199920948307	0.855010057871315	0.84534045406557	0.199447513812155	1779755914
25(OH)D	oar3_OAR15_29096191	15	29096191	A	C	-0.253945572266996	0.98326299954358	0.0667024669389678	0.796199920948307	0.855010057871315	0.845342831870191	0.199447513812155	1779780489
25(OH)D	oar3_OAR22_31155875	22	31155875	G	A	-0.234497188301817	0.907963100436943	0.0667020038542248	0.796200612804986	0.855010555594808	0.845345209674812	0.256124721603563	2236579342
25(OH)D	oar3_OAR6_64618701	6	64618701	A	G	-0.249234724467321	0.965029894322679	0.0667014947068658	0.796201373482973	0.855011102828462	0.845347587479432	0.199335548172757	1039689917
25(OH)D	oar3_OAR6_64625046	6	64625046	G	A	-0.249234724467321	0.965029894322679	0.0667014947068658	0.796201373482973	0.855011102828462	0.845349965284053	0.199335548172757	1039696262
25(OH)D	oar3_OAR6_64625810	6	64625810	G	A	-0.249234724467321	0.965029894322679	0.0667014947068658	0.796201373482973	0.855011102828462	0.845352343088673	0.199335548172757	1039697026
25(OH)D	oar3_OAR6_64634623	6	64634623	A	G	-0.249234724467321	0.965029894322679	0.0667014947068658	0.796201373482973	0.855011102828462	0.845354720893294	0.199335548172757	1039705839
25(OH)D	oar3_OAR6_64635293	6	64635293	G	A	-0.249234724467321	0.965029894322679	0.0667014947068658	0.796201373482973	0.855011102828462	0.845357098697914	0.199335548172757	1039706509
25(OH)D	oar3_OAR17_3378890	17	3378890	A	G	-0.293962647353133	1.13821804957464	0.0667011563793505	0.796201878953856	0.855011466465446	0.845359476502535	0.123068432671082	1906648928
25(OH)D	oar3_OAR17_3420862	17	3420862	A	G	-0.293962647353133	1.13821804957464	0.0667011563793505	0.796201878953856	0.855011466465446	0.845361854307155	0.123068432671082	1906690900
25(OH)D	oar3_OAR17_3457437	17	3457437	G	A	-0.293962647353133	1.13821804957464	0.0667011563793505	0.796201878953856	0.855011466465446	0.845364232111776	0.123068432671082	1906727475
25(OH)D	oar3_OAR17_3500429	17	3500429	G	A	-0.293962647353133	1.13821804957464	0.0667011563793505	0.796201878953856	0.855011466465446	0.845366609916396	0.123068432671082	1906770467
25(OH)D	OAR1_193978949.1	1	179752559	G	A	0.309517301271531	1.19845395024643	0.0667002033012718	0.796203302886832	0.855012490846132	0.845368987721017	0.114112458654906	179814467
25(OH)D	OAR1_194099181.1	1	179786401	A	G	0.309517301271531	1.19845395024643	0.0667002033012718	0.796203302886832	0.855012490846132	0.845371365525638	0.114112458654906	179848309
25(OH)D	oar3_OAR10_41129487	10	41129487	A	G	-0.280715274248386	1.08697464122027	0.06669499796274	0.796211080041567	0.855018085744983	0.845373743330258	0.154355016538037	1418545011
25(OH)D	OAR7_32005419.1	7	28316453	A	G	-0.198007739565027	0.76671957535218	0.0666946854858663	0.796211546915066	0.855018421614372	0.845376121134879	0.504419889502762	1120389866
25(OH)D	oar3_OAR1_239439260	1	239439260	G	A	0.325645518822739	1.26096601319365	0.0666934909145702	0.796213331741682	0.855019705620666	0.845378498939499	0.0986769570011025	239501168
25(OH)D	oar3_OAR2_76318317	2	76318317	A	G	-0.192046096712755	0.743658464496317	0.0666904915186413	0.796217813258593	0.85502292962733	0.84538087674412	0.487306843267108	351943636
25(OH)D	oar3_OAR2_145915429	2	145915429	A	G	-0.208571693007197	0.807672962772546	0.0666867638947481	0.796223382999725	0.85502693649996	0.84538325454874	0.374441964285714	421540748
25(OH)D	oar3_OAR3_141067130	3	141067130	A	G	1.12917226596235	4.3727230184953	0.0666832054445816	0.796228700119774	0.855030761633463	0.845385632353361	0.00883977900552486	665644837
25(OH)D	oar3_OAR3_141086618	3	141086618	A	C	1.12917226596235	4.3727230184953	0.0666832054445816	0.796228700119774	0.855030761633463	0.845388010157981	0.00883977900552486	665664325
25(OH)D	oar3_OAR11_13078966	11	13078966	A	G	-0.263516526957022	1.02055004766403	0.0666725554761847	0.796244614457653	0.855042210379863	0.845390387962602	0.173311184939092	1476755549
25(OH)D	OAR2_209355569.1	2	197770194	G	A	-0.215797831615144	0.835749628325679	0.0666717368089813	0.796245837855095	0.85504309048855	0.845392765767222	0.331863285556781	473395513
25(OH)D	oar3_OAR8_37365024	8	37365024	A	G	0.258778922671051	1.00225272834883	0.066665832482558	0.796254661381992	0.855049438103708	0.845395143571843	0.176600441501104	1229515303
25(OH)D	oar3_OAR8_37490790	8	37490790	G	A	0.258778922671051	1.00225272834883	0.066665832482558	0.796254661381992	0.855049438103708	0.845397521376464	0.176600441501104	1229641069
25(OH)D	oar3_OAR24_3369946	24	3369946	C	A	0.201808636223365	0.781632607461603	0.0666613581832243	0.796261348129417	0.855054248520768	0.845399899181084	0.400442477876106	2321831961
25(OH)D	oar3_OAR24_3373042	24	3373042	G	A	0.201808636223365	0.781632607461603	0.0666613581832243	0.796261348129417	0.855054248520768	0.845402276985705	0.400442477876106	2321835057
25(OH)D	OAR2_129142479.1	2	120792330	A	G	-0.275738166314126	1.06797395741691	0.0666610946911046	0.796261741920381	0.855054531812109	0.845404654790325	0.147188533627343	396417649
25(OH)D	oar3_OAR11_21654058	11	21654058	A	G	0.210230544662712	0.814321155981447	0.066650006363365	0.796278314262543	0.855066453859145	0.845407032594946	0.476744186046512	1485330641
25(OH)D	oar3_OAR11_21656561	11	21656561	G	A	0.210230544662712	0.814321155981447	0.066650006363365	0.796278314262543	0.855066453859145	0.845409410399566	0.476744186046512	1485333144
25(OH)D	oar3_OAR11_21663756	11	21663756	G	A	0.210230544662712	0.814321155981447	0.066650006363365	0.796278314262543	0.855066453859145	0.845411788204187	0.476744186046512	1485340339
25(OH)D	oar3_OAR11_21665070	11	21665070	A	G	0.210230544662712	0.814321155981447	0.066650006363365	0.796278314262543	0.855066453859145	0.845414166008807	0.476744186046512	1485341653
25(OH)D	s50217.1	6	13160942	G	A	-0.204675748298348	0.792826281529994	0.0666464002954319	0.796283704119918	0.855070331284231	0.845416543813428	0.357221609702315	988232158
25(OH)D	oar3_OAR3_80000561	3	80000561	A	G	-0.239373585159156	0.927233642030767	0.0666459998802704	0.796284302615356	0.85507076183738	0.845418921618049	0.223451327433628	604578268
25(OH)D	oar3_OAR3_85934169	3	85934169	G	A	0.212821131944905	0.824392643441186	0.0666440347617216	0.796287239880804	0.855072874883586	0.845421299422669	0.334075723830735	610511876
25(OH)D	oar3_OAR24_5403602	24	5403602	A	G	0.303218093368532	1.17457236347774	0.0666424061326696	0.796289674229935	0.855074626134869	0.84542367722729	0.119205298013245	2323865617
25(OH)D	oar3_OAR6_90636947	6	90636947	G	A	0.200959337082406	0.778463736595307	0.066640708522467	0.796292211720543	0.855076451584548	0.84542605503191	0.549723756906077	1065708163
25(OH)D	oar3_OAR6_90658903	6	90658903	A	G	0.200959337082406	0.778463736595307	0.066640708522467	0.796292211720543	0.855076451584548	0.845428432836531	0.549723756906077	1065730119
25(OH)D	oar3_OAR6_90673194	6	90673194	G	A	0.200959337082406	0.778463736595307	0.066640708522467	0.796292211720543	0.855076451584548	0.845430810641151	0.549723756906077	1065744410
25(OH)D	OAR20_31896144.1	20	28980303	A	G	-0.250038243909855	0.968600979589927	0.0666381715633015	0.796296003886216	0.85507917963561	0.845433188445772	0.181367144432194	2133247813
25(OH)D	oar3_OAR25_34886846	25	34886846	C	A	0.234898861954176	0.909982217824821	0.0666340198530593	0.796302209896421	0.855083644181744	0.845435566250392	0.213024282560706	2395346823
25(OH)D	oar3_OAR25_34891735	25	34891735	A	G	0.234898861954176	0.909982217824821	0.0666340198530593	0.796302209896421	0.855083644181744	0.845437944055013	0.213024282560706	2395351712
25(OH)D	oar3_OAR25_34891876	25	34891876	A	G	0.234898861954176	0.909982217824821	0.0666340198530593	0.796302209896421	0.855083644181744	0.845440321859633	0.213024282560706	2395351853
25(OH)D	oar3_OAR25_34900107	25	34900107	A	G	0.234898861954176	0.909982217824821	0.0666340198530593	0.796302209896421	0.855083644181744	0.845442699664254	0.213024282560706	2395360084
25(OH)D	oar3_OAR26_29598403	26	29598403	G	A	-0.502787209687328	1.94784884801896	0.0666281779145956	0.796310942822756	0.855089926560047	0.845445077468875	0.0513812154696133	2435382686
25(OH)D	oar3_OAR26_29616648	26	29616648	G	A	-0.502787209687328	1.94784884801896	0.0666281779145956	0.796310942822756	0.855089926560047	0.845447455273495	0.0513812154696133	2435400931
25(OH)D	oar3_OAR18_67103365	18	67103365	A	G	0.195714004909595	0.758219622450659	0.0666275384859842	0.796311898708861	0.855090614214223	0.845449833078116	0.434254143646409	2042541567
25(OH)D	oar3_OAR14_7252771	14	7252771	A	G	-0.199141657786528	0.771505601398165	0.0666263572618186	0.796313664541629	0.855091884535023	0.845452210882736	0.402654867256637	1695280326
25(OH)D	oar3_OAR14_7258230	14	7258230	G	A	-0.199141657786528	0.771505601398165	0.0666263572618186	0.796313664541629	0.855091884535023	0.845454588687357	0.402654867256637	1695285785
25(OH)D	OAR20_29777242_X.1	20	27307736	G	A	1.0062495779922	3.89841720136471	0.0666246273884701	0.796316250589835	0.855093744909171	0.845456966491977	0.00992282249173098	2131575246
25(OH)D	oar3_OAR23_53257109	23	53257109	G	A	0.275629417812204	1.06784499021996	0.0666246140986608	0.796316270457374	0.855093759201654	0.845459344296598	0.166666666666667	2309479018
25(OH)D	oar3_OAR22_38589649	22	38589649	A	C	-0.304992740162444	1.18161100158836	0.0666238846931186	0.796317360882093	0.855094543640755	0.845461722101218	0.129834254143646	2244013116
25(OH)D	oar3_OAR13_763550	13	763550	C	A	-0.249647408603741	0.967204692882588	0.0666219491386322	0.796320254469882	0.8550966252541	0.845464099905839	0.202882483370288	1605727248
25(OH)D	oar3_OAR15_62174035	15	62174035	A	G	0.200969982251708	0.778617418243246	0.0666214619017014	0.7963209828795	0.855097149263335	0.84546647771046	0.477297895902547	1812858333
25(OH)D	oar3_OAR15_62174743	15	62174743	A	G	0.200969982251708	0.778617418243246	0.0666214619017014	0.7963209828795	0.855097149263335	0.84546885551508	0.477297895902547	1812859041
25(OH)D	oar3_OAR15_62182883	15	62182883	G	A	0.200969982251708	0.778617418243246	0.0666214619017014	0.7963209828795	0.855097149263335	0.845471233319701	0.477297895902547	1812867181
25(OH)D	OAR10_45841120.1	10	45264147	G	A	-0.20963724829023	0.812206806241403	0.066619850218558	0.79632339233431	0.855098882596076	0.845473611124321	0.384657836644592	1422679671
25(OH)D	oar3_OAR2_248560985	2	248560985	A	G	0.270336967353902	1.04743269178514	0.0666129436535998	0.796333717951743	0.855106310712871	0.845475988928942	0.16743648960739	524186304
25(OH)D	oar3_OAR2_248577530	2	248577530	A	G	0.270336967353902	1.04743269178514	0.0666129436535998	0.796333717951743	0.855106310712871	0.845478366733562	0.16743648960739	524202849
25(OH)D	oar3_OAR2_248578600	2	248578600	G	A	0.270336967353902	1.04743269178514	0.0666129436535998	0.796333717951743	0.855106310712871	0.845480744538183	0.16743648960739	524203919
25(OH)D	oar3_OAR2_248583179	2	248583179	A	G	0.270336967353902	1.04743269178514	0.0666129436535998	0.796333717951743	0.855106310712871	0.845483122342803	0.16743648960739	524208498
25(OH)D	oar3_OAR2_248595581	2	248595581	A	G	0.270336967353902	1.04743269178514	0.0666129436535998	0.796333717951743	0.855106310712871	0.845485500147424	0.16743648960739	524220900
25(OH)D	oar3_OAR1_152854253	1	152854253	A	G	-0.227928473720078	0.883122205774892	0.0666124725887407	0.79633442223516	0.855106817364864	0.845487877952044	0.227323628219485	152916161
25(OH)D	oar3_OAR19_53552887	19	53552887	A	C	0.280422486365837	1.08659737532739	0.0666021682550735	0.796349828785321	0.8551179006144	0.845490255756665	0.140311804008909	2097499637
25(OH)D	oar3_OAR19_56077383	19	56077383	A	C	0.726101019397464	2.81356464983484	0.0666009302741388	0.796351679841134	0.855119232235282	0.845492633561286	0.0226269315673289	2100024133
25(OH)D	OAR8_36488093.1	8	33833554	C	A	-0.211390581935547	0.819211047135512	0.0665855004641607	0.796374752365796	0.855135830217626	0.845495011365906	0.324696802646086	1225983833
25(OH)D	oar3_OAR22_197269	22	197269	G	A	-0.405287811566495	1.5706904415955	0.0665803209949622	0.79638249797599	0.855141402263699	0.845497389170527	0.0656008820286659	2205620736
25(OH)D	s66454.1	5	55251773	G	A	-0.344762548521222	1.33613592850952	0.0665792471858513	0.796384103838438	0.855142557489994	0.845499766975147	0.0931642778390298	923267124
25(OH)D	oar3_OAR3_135915448	3	135915448	G	A	0.684912344580248	2.6544233351877	0.0665778267102279	0.796386228155718	0.855144085682161	0.845502144779768	0.0243093922651934	660493155
25(OH)D	oar3_OAR2_192076900	2	192076900	A	G	-0.203858029133809	0.79006764855892	0.0665774389144662	0.796386808107384	0.855144502887915	0.845504522584388	0.46380846325167	467702219
25(OH)D	oar3_OAR14_43431443	14	43431443	G	A	1.68717171950075	6.53886003784464	0.0665755083357142	0.796389695330168	0.855146579898262	0.845506900389009	0.00385887541345094	1731458998
25(OH)D	oar3_OAR14_43711515	14	43711515	G	A	1.68717171950075	6.53886003784464	0.0665755083357142	0.796389695330168	0.855146579898262	0.845509278193629	0.00385887541345094	1731739070
25(OH)D	oar3_OAR3_201257570	3	201257570	G	A	0.230535638936027	0.893475403526923	0.0665749645700533	0.796390508551676	0.855147164913376	0.84551165599825	0.236725663716814	725835277
25(OH)D	oar3_OAR23_59923887	23	59923887	G	A	-0.203840614739606	0.790032496800462	0.0665719884826927	0.796394959462326	0.855150366807115	0.84551403380287	0.398324022346369	2316145796
25(OH)D	oar3_OAR15_48241013	15	48241013	G	A	-0.203189622751066	0.787546964504749	0.0665656418791434	0.796404451529173	0.855157195197173	0.845516411607491	0.511074197120709	1798925311
25(OH)D	oar3_OAR15_48266693	15	48266693	A	G	-0.203189622751066	0.787546964504749	0.0665656418791434	0.796404451529173	0.855157195197173	0.845518789412112	0.511074197120709	1798950991
25(OH)D	oar3_OAR10_67895016	10	67895016	A	G	-0.191533355639843	0.742396256439463	0.066560609243334	0.796411978751037	0.855162610112043	0.845521167216732	0.423119469026549	1445310540
25(OH)D	oar3_OAR10_67902947	10	67902947	A	G	-0.191533355639843	0.742396256439463	0.066560609243334	0.796411978751037	0.855162610112043	0.845523545021353	0.423119469026549	1445318471
25(OH)D	oar3_OAR10_67988040	10	67988040	G	A	-0.191533355639843	0.742396256439463	0.066560609243334	0.796411978751037	0.855162610112043	0.845525922825973	0.423119469026549	1445403564
25(OH)D	oar3_OAR10_67992867	10	67992867	A	C	-0.191533355639843	0.742396256439463	0.066560609243334	0.796411978751037	0.855162610112043	0.845528300630594	0.423119469026549	1445408391
25(OH)D	oar3_OAR5_24156362	5	24156362	A	G	0.30469978560963	1.18107544213367	0.0665562766820278	0.796418459127314	0.855167271944186	0.845530678435214	0.11644591611479	892171713
25(OH)D	oar3_OAR5_24165079	5	24165079	G	A	0.30469978560963	1.18107544213367	0.0665562766820278	0.796418459127314	0.855167271944186	0.845533056239835	0.11644591611479	892180430
25(OH)D	oar3_OAR5_24169515	5	24169515	G	A	0.30469978560963	1.18107544213367	0.0665562766820278	0.796418459127314	0.855167271944186	0.845535434044456	0.11644591611479	892184866
25(OH)D	oar3_OAR5_24170573	5	24170573	G	A	0.30469978560963	1.18107544213367	0.0665562766820278	0.796418459127314	0.855167271944186	0.845537811849076	0.11644591611479	892185924
25(OH)D	oar3_OAR5_24171156	5	24171156	G	A	0.30469978560963	1.18107544213367	0.0665562766820278	0.796418459127314	0.855167271944186	0.845540189653697	0.11644591611479	892186507
25(OH)D	oar3_OAR5_24242058	5	24242058	G	A	0.30469978560963	1.18107544213367	0.0665562766820278	0.796418459127314	0.855167271944186	0.845542567458317	0.11644591611479	892257409
25(OH)D	oar3_OAR5_24249944	5	24249944	G	A	0.30469978560963	1.18107544213367	0.0665562766820278	0.796418459127314	0.855167271944186	0.845544945262938	0.11644591611479	892265295
25(OH)D	oar3_OAR5_24266772	5	24266772	A	C	0.30469978560963	1.18107544213367	0.0665562766820278	0.796418459127314	0.855167271944186	0.845547323067558	0.11644591611479	892282123
25(OH)D	oar3_OAR12_74119543	12	74119543	C	A	0.206102430674414	0.798911511033147	0.0665531889627617	0.79642307768343	0.85517059442308	0.845549700872179	0.346408839779006	1600025617
25(OH)D	oar3_OAR12_74127424	12	74127424	A	C	0.206102430674414	0.798911511033147	0.0665531889627617	0.79642307768343	0.85517059442308	0.845552078676799	0.346408839779006	1600033498
25(OH)D	oar3_OAR12_74139956	12	74139956	G	A	0.206102430674414	0.798911511033147	0.0665531889627617	0.79642307768343	0.85517059442308	0.84555445648142	0.346408839779006	1600046030
25(OH)D	oar3_OAR12_74146218	12	74146218	G	A	0.206102430674414	0.798911511033147	0.0665531889627617	0.79642307768343	0.85517059442308	0.84555683428604	0.346408839779006	1600052292
25(OH)D	oar3_OAR12_74147027	12	74147027	A	G	0.206102430674414	0.798911511033147	0.0665531889627617	0.79642307768343	0.85517059442308	0.845559212090661	0.346408839779006	1600053101
25(OH)D	oar3_OAR12_74148251	12	74148251	G	A	0.206102430674414	0.798911511033147	0.0665531889627617	0.79642307768343	0.85517059442308	0.845561589895282	0.346408839779006	1600054325
25(OH)D	oar3_OAR12_74149027	12	74149027	A	G	0.206102430674414	0.798911511033147	0.0665531889627617	0.79642307768343	0.85517059442308	0.845563967699902	0.346408839779006	1600055101
25(OH)D	oar3_OAR12_74165330	12	74165330	A	G	0.206102430674414	0.798911511033147	0.0665531889627617	0.79642307768343	0.85517059442308	0.845566345504523	0.346408839779006	1600071404
25(OH)D	oar3_OAR21_4404993	21	4404993	A	G	0.204485697800293	0.79266058398687	0.066550504163347	0.796427093652002	0.855173483412814	0.845568723309143	0.405	2159788933
25(OH)D	oar3_OAR16_31054580	16	31054580	A	G	0.199865614581076	0.77475873082342	0.0665492566222232	0.796428959774607	0.855174825855193	0.845571101113764	0.560706401766004	1862626042
25(OH)D	oar3_OAR6_11633463	6	11633463	G	A	0.372036400020926	1.4421803586145	0.0665474952022445	0.796431594609809	0.85517672128966	0.845573478918384	0.0810363836824697	986704679
25(OH)D	oar3_OAR12_29708922	12	29708922	G	A	-0.200165493899884	0.77593917670806	0.0665461700743046	0.796433576838331	0.855178147254674	0.845575856723005	0.348484848484849	1555614996
25(OH)D	oar3_OAR1_218671157	1	218671157	A	G	-0.223933288739493	0.868162434588797	0.0665327288783608	0.796453684405081	0.855192612102455	0.845578234527625	0.269867549668874	218733065
25(OH)D	oar3_OAR1_218713957	1	218713957	G	A	-0.223933288739493	0.868162434588797	0.0665327288783608	0.796453684405081	0.855192612102455	0.845580612332246	0.269867549668874	218775865
25(OH)D	oar3_OAR15_55155201	15	55155201	G	A	-0.242459527818264	0.939998111805731	0.0665310760547531	0.796456157121901	0.8551943909057	0.845582990136866	0.208980044345898	1805839499
25(OH)D	oar3_OAR12_69419215	12	69419215	G	A	0.267961002932213	1.0388977065947	0.0665269501415695	0.796462329862392	0.855198831399173	0.845585367941487	0.15673289183223	1595325289
25(OH)D	oar3_OAR1_1696848	1	1696848	G	A	-0.278667087529156	1.08041609276567	0.0665256717391784	0.796464242509793	0.855200207302239	0.845587745746108	0.15748031496063	1758756
25(OH)D	oar3_OAR7_30326168	7	30326168	G	A	-0.19882984697895	0.770884644834493	0.0665249208281953	0.796465365974229	0.855201015489765	0.845590123550728	0.470522803114572	1122399581
25(OH)D	oar3_OAR1_243352641	1	243352641	A	G	0.227516959187095	0.882107779902247	0.0665249021514338	0.796465393917277	0.855201035591176	0.845592501355349	0.279623477297896	243414549
25(OH)D	oar3_OAR19_12762766	19	12762766	C	A	0.390581193073839	1.5144732636819	0.0665119121984086	0.796484829718008	0.855215017114916	0.845594879159969	0.0696902654867257	2056709516
25(OH)D	oar3_OAR19_12764979	19	12764979	G	A	0.390581193073839	1.5144732636819	0.0665119121984086	0.796484829718008	0.855215017114916	0.84559725696459	0.0696902654867257	2056711729
25(OH)D	oar3_OAR18_17405694	18	17405694	A	G	0.207002872122897	0.802650858505949	0.0665119060027282	0.796484838988579	0.855215023783872	0.84559963476921	0.434035476718404	1992843896
25(OH)D	oar3_OAR18_17408180	18	17408180	A	G	0.207002872122897	0.802650858505949	0.0665119060027282	0.796484838988579	0.855215023783872	0.845602012573831	0.434035476718404	1992846382
25(OH)D	oar3_OAR18_17408234	18	17408234	A	G	0.207002872122897	0.802650858505949	0.0665119060027282	0.796484838988579	0.855215023783872	0.845604390378451	0.434035476718404	1992846436
25(OH)D	oar3_OAR2_231334930	2	231334930	A	G	-0.215060888703235	0.833976736591989	0.0664989823940756	0.79650417753342	0.855228935299652	0.845606768183072	0.302441731409545	506960249
25(OH)D	oar3_OAR20_29136549	20	29136549	A	G	0.224437951432893	0.870350520323511	0.0664973296277891	0.796506650833541	0.855230714507516	0.845609145987693	0.253871681415929	2133404059
25(OH)D	oar3_OAR22_6169876	22	6169876	A	G	-0.197832397936337	0.767244214770648	0.0664855989318545	0.796524206303399	0.855243343293467	0.845611523792313	0.470033296337403	2211593343
25(OH)D	oar3_OAR8_42594823	8	42594823	A	C	-0.264639868276755	1.02643337801807	0.0664735711672497	0.796542208063829	0.855256293086703	0.845613901596934	0.170165745856354	1234745102
25(OH)D	oar3_OAR10_34538761	10	34538761	A	G	0.200720021498656	0.778563470295434	0.0664650511895415	0.796554960827392	0.855265466924357	0.845616279401554	0.360555555555556	1411954285
25(OH)D	oar3_OAR23_52075004	23	52075004	A	G	0.333183641733361	1.29240379104507	0.0664616157146591	0.796560103317373	0.855269166224323	0.845618657206175	0.0940265486725664	2308296913
25(OH)D	oar3_OAR13_70927833	13	70927833	A	C	-0.21162784816131	0.82097159291593	0.0664491411445489	0.796578777430471	0.855282599601726	0.845621035010795	0.317168338907469	1675891531
25(OH)D	oar3_OAR5_31036784	5	31036784	G	A	0.230865465534867	0.895627127456305	0.066445177702243	0.796584710993765	0.8552868679507	0.845623412815416	0.242557883131202	899052135
25(OH)D	oar3_OAR12_51526619	12	51526619	A	G	0.265628828589442	1.03052206507267	0.066440948517335	0.796591042601324	0.855291422630855	0.845625790620036	0.165745856353591	1577432693
25(OH)D	oar3_OAR10_18674135	10	18674135	G	A	0.195078469470688	0.756828840605728	0.0664390375100545	0.796593903683667	0.855293480766149	0.845628168424657	0.477900552486188	1396089659
25(OH)D	s28903.1	21	36023301	A	G	-0.215473266343436	0.835990471460054	0.0664330413898657	0.796602881115695	0.855299938724796	0.845630546229277	0.321546961325967	2191407241
25(OH)D	oar3_OAR16_16492754	16	16492754	G	A	-0.33200235805754	1.28817836395633	0.0664248122477638	0.796615202546757	0.855308802189394	0.845632924033898	0.0986769570011025	1848064216
25(OH)D	oar3_OAR16_16544543	16	16544543	G	A	-0.33200235805754	1.28817836395633	0.0664248122477638	0.796615202546757	0.855308802189394	0.845635301838519	0.0986769570011025	1848116005
25(OH)D	oar3_OAR16_16549879	16	16549879	C	A	-0.33200235805754	1.28817836395633	0.0664248122477638	0.796615202546757	0.855308802189394	0.845637679643139	0.0986769570011025	1848121341
25(OH)D	oar3_OAR7_88127769	7	88127769	A	G	-0.198561131806386	0.77045062870529	0.0664199969816446	0.796622412785096	0.855313988891153	0.84564005744776	0.498882681564246	1180201182
25(OH)D	OAR4_93903479.1	4	88486000	A	G	0.203536461035974	0.789770471967499	0.066417519741262	0.796626122240809	0.855316657294339	0.84564243525238	0.405733186328556	837293772
25(OH)D	oar3_OAR4_88494836	4	88494836	A	G	0.203536461035974	0.789770471967499	0.066417519741262	0.796626122240809	0.855316657294339	0.845644813057001	0.405733186328556	837302608
25(OH)D	oar3_OAR24_4951006	24	4951006	A	G	0.206361812142843	0.800734127588266	0.0664174180334109	0.796626274541198	0.855316766851844	0.845647190861621	0.411666666666667	2323413021
25(OH)D	oar3_OAR21_4712325	21	4712325	G	A	-0.217129697768914	0.842516926315273	0.0664172953634248	0.796626458231084	0.855316898989425	0.845649568666242	0.323888888888889	2160096265
25(OH)D	DU295045_397.1	3	167329404	G	A	-0.499916609847793	1.93981510305074	0.066416266758357	0.796627998503695	0.855318006986563	0.845651946470862	0.0391400220507166	691907111
25(OH)D	oar3_OAR5_47556968	5	47556968	A	C	-0.198128074110837	0.768800702660607	0.0664147424564883	0.796630281075067	0.855319648956772	0.845654324275483	0.533738938053097	915572319
25(OH)D	oar3_OAR5_47561275	5	47561275	C	A	-0.198128074110837	0.768800702660607	0.0664147424564883	0.796630281075067	0.855319648956772	0.845656702080104	0.533738938053097	915576626
25(OH)D	oar3_OAR5_47576255	5	47576255	G	A	-0.198128074110837	0.768800702660607	0.0664147424564883	0.796630281075067	0.855319648956772	0.845659079884724	0.533738938053097	915591606
25(OH)D	oar3_OAR5_47592832	5	47592832	G	A	-0.198128074110837	0.768800702660607	0.0664147424564883	0.796630281075067	0.855319648956772	0.845661457689345	0.533738938053097	915608183
25(OH)D	oar3_OAR2_88580592	2	88580592	A	G	0.225983874834115	0.876915867287235	0.0664108509536083	0.796636108546885	0.855323840952154	0.845663835493965	0.270011273957159	364205911
25(OH)D	oar3_OAR2_88593031	2	88593031	A	G	0.225983874834115	0.876915867287235	0.0664108509536083	0.796636108546885	0.855323840952154	0.845666213298586	0.270011273957159	364218350
25(OH)D	oar3_OAR2_88597256	2	88597256	A	G	0.225983874834115	0.876915867287235	0.0664108509536083	0.796636108546885	0.855323840952154	0.845668591103206	0.270011273957159	364222575
25(OH)D	oar3_OAR2_88597792	2	88597792	A	G	0.225983874834115	0.876915867287235	0.0664108509536083	0.796636108546885	0.855323840952154	0.845670968907827	0.270011273957159	364223111
25(OH)D	oar3_OAR2_88618286	2	88618286	A	G	0.225983874834115	0.876915867287235	0.0664108509536083	0.796636108546885	0.855323840952154	0.845673346712447	0.270011273957159	364243605
25(OH)D	oar3_OAR2_88625741	2	88625741	C	A	0.225983874834115	0.876915867287235	0.0664108509536083	0.796636108546885	0.855323840952154	0.845675724517068	0.270011273957159	364251060
25(OH)D	oar3_OAR7_92724824	7	92724824	G	A	0.294991236979669	1.14470483364275	0.0664096508059506	0.796637905788162	0.855325133797933	0.845678102321688	0.131813125695217	1184798237
25(OH)D	oar3_OAR4_98202759	4	98202759	G	A	0.300482160024465	1.16603521348154	0.0664070293602341	0.796641831507385	0.855327957763291	0.845680480126309	0.135105204872647	847010531
25(OH)D	oar3_OAR4_98206544	4	98206544	A	G	0.300482160024465	1.16603521348154	0.0664070293602341	0.796641831507385	0.855327957763291	0.84568285793093	0.135105204872647	847014316
25(OH)D	oar3_OAR22_26309897	22	26309897	G	A	-0.237154009537861	0.920289444528493	0.0664067248584921	0.796642287516211	0.855328285793031	0.84568523573555	0.207641196013289	2231733364
25(OH)D	oar3_OAR10_72377698	10	72377698	G	A	0.227123612637402	0.881389631501589	0.0664031528680473	0.796647636860057	0.855332133839217	0.845687613540171	0.261615044247788	1449793222
25(OH)D	oar3_OAR6_12867899	6	12867899	G	A	0.229943103456197	0.892381474859725	0.0663956588748285	0.796658860218086	0.855340207341616	0.845689991344791	0.259733036707453	987939115
25(OH)D	oar3_OAR6_12892305	6	12892305	A	G	0.229943103456197	0.892381474859725	0.0663956588748285	0.796658860218086	0.855340207341616	0.845692369149412	0.259733036707453	987963521
25(OH)D	oar3_OAR6_12892471	6	12892471	A	G	0.229943103456197	0.892381474859725	0.0663956588748285	0.796658860218086	0.855340207341616	0.845694746954032	0.259733036707453	987963687
25(OH)D	oar3_OAR6_12965178	6	12965178	G	A	0.229943103456197	0.892381474859725	0.0663956588748285	0.796658860218086	0.855340207341616	0.845697124758653	0.259733036707453	988036394
25(OH)D	oar3_OAR18_25213915	18	25213915	A	G	0.207203748338841	0.804156896964658	0.0663916761252272	0.796664825246784	0.855344498268126	0.845699502563273	0.338300220750552	2000652117
25(OH)D	oar3_OAR18_25221603	18	25221603	G	A	0.207203748338841	0.804156896964658	0.0663916761252272	0.796664825246784	0.855344498268126	0.845701880367894	0.338300220750552	2000659805
25(OH)D	oar3_OAR1_229250777	1	229250777	A	G	-0.265016055440982	1.02856345207855	0.0663868701638437	0.796672023467156	0.855349676281894	0.845704258172514	0.157458563535912	229312685
25(OH)D	oar3_OAR1_73668421	1	73668421	A	G	-0.196048393393836	0.76093365946061	0.0663793483623376	0.796683289946648	0.855357780770659	0.845706635977135	0.497792494481236	73730329
25(OH)D	oar3_OAR16_37751748	16	37751748	G	A	-0.331893247438995	1.288205274455	0.0663783858112978	0.796684731746337	0.855358817921352	0.845709013781756	0.104304635761589	1869323210
25(OH)D	oar3_OAR13_702508	13	702508	A	C	-0.200001412776934	0.776314134793741	0.0663729528899228	0.796692869897184	0.855364672050819	0.845711391586376	0.502777777777778	1605666206
25(OH)D	oar3_OAR25_43807936	25	43807936	G	C	0.198950320846453	0.772254038167265	0.0663695559336803	0.796697958489652	0.855368332494921	0.845713769390997	0.454646017699115	2404267913
25(OH)D	oar3_OAR18_48030689	18	48030689	G	A	-0.205399075882041	0.79728950698841	0.0663689388242226	0.796698882925808	0.855368997481398	0.845716147195617	0.402547065337763	2023468891
25(OH)D	OAR8_36649930.1	8	34076065	C	A	0.32225224029043	1.25088400458134	0.0663678596979418	0.796700499478812	0.855370160336888	0.845718525000238	0.110804851157663	1226226344
25(OH)D	oar3_OAR19_31009793	19	31009793	A	G	-0.279131637283709	1.08352387454762	0.0663653143499348	0.796704312517144	0.855372903216671	0.845720902804858	0.145232815964523	2074956543
25(OH)D	oar3_OAR3_126212876	3	126212876	G	A	-0.240907703846155	0.935187578461195	0.0663596240760453	0.796712837068689	0.855379035280925	0.845723280609479	0.249717514124294	650790583
25(OH)D	oar3_OAR3_126216541	3	126216541	A	G	-0.240907703846155	0.935187578461195	0.0663596240760453	0.796712837068689	0.855379035280925	0.8457256584141	0.249717514124294	650794248
25(OH)D	oar3_OAR3_126221449	3	126221449	C	A	-0.240907703846155	0.935187578461195	0.0663596240760453	0.796712837068689	0.855379035280925	0.84572803621872	0.249717514124294	650799156
25(OH)D	oar3_OAR2_153554756	2	153554756	A	G	-0.426605800708208	1.65628298779099	0.0663413692077626	0.796740187164641	0.855398709282943	0.845730414023341	0.0634657836644592	429180075
25(OH)D	oar3_OAR13_515053	13	515053	A	C	-0.2363019737403	0.917465627382994	0.066336887890313	0.796746901847971	0.85540353940561	0.845732791827961	0.232222222222222	1605478751
25(OH)D	oar3_OAR13_518414	13	518414	A	G	-0.2363019737403	0.917465627382994	0.066336887890313	0.796746901847971	0.85540353940561	0.845735169632582	0.232222222222222	1605482112
25(OH)D	oar3_OAR1_79564667	1	79564667	A	G	0.215277667873485	0.835843142485103	0.0663358643905756	0.796748435465871	0.855404642593523	0.845737547437202	0.330760749724366	79626575
25(OH)D	oar3_OAR1_79568707	1	79568707	C	A	0.215277667873485	0.835843142485103	0.0663358643905756	0.796748435465871	0.855404642593523	0.845739925241823	0.330760749724366	79630615
25(OH)D	oar3_OAR1_79578197	1	79578197	G	A	0.215277667873485	0.835843142485103	0.0663358643905756	0.796748435465871	0.855404642593523	0.845742303046443	0.330760749724366	79640105
25(OH)D	oar3_OAR10_12677458	10	12677458	G	A	0.201696898270028	0.783115311028975	0.0663356530483403	0.796748752143864	0.855404870391648	0.845744680851064	0.442437923250564	1390092982
25(OH)D	oar3_OAR6_52881166	6	52881166	G	A	0.251369065586109	0.975983096299179	0.0663344403884487	0.796750569219844	0.855406177480977	0.845747058655684	0.188470066518847	1027952382
25(OH)D	oar3_OAR7_44462236	7	44462236	A	G	-0.244454819097924	0.949153276220949	0.0663322156743797	0.796753902825885	0.855408575464916	0.845749436460305	0.219444444444444	1136535649
25(OH)D	oar3_OAR2_222740730	2	222740730	A	G	0.215628724813836	0.837256529458905	0.0663278840426749	0.796760393697819	0.855413244581096	0.845751814264926	0.316610925306577	498366049
25(OH)D	OAR2_88248287.1	2	83028287	G	A	0.201587888531456	0.782758588280241	0.0663243785461365	0.796765646786578	0.855417023311899	0.845754192069546	0.418412348401323	358653606
25(OH)D	oar3_OAR4_79554475	4	79554475	A	G	0.200024498519896	0.776735890449955	0.0663162003003279	0.796777902701894	0.855425839408352	0.845756569874167	0.440133037694013	828362247
25(OH)D	oar3_OAR18_65791298	18	65791298	A	C	0.203103399204609	0.78875857952036	0.0663049865823346	0.796794708884446	0.855437928637416	0.845758947678787	0.342397336293008	2041229500
25(OH)D	oar3_OAR18_65814031	18	65814031	G	A	0.203103399204609	0.78875857952036	0.0663049865823346	0.796794708884446	0.855437928637416	0.845761325483408	0.342397336293008	2041252233
25(OH)D	oar3_OAR19_18608631	19	18608631	G	A	-0.220274703205797	0.855457363413449	0.0663028980872529	0.796797839113576	0.855440180308431	0.845763703288028	0.306629834254144	2062555381
25(OH)D	oar3_OAR19_18609081	19	18609081	A	G	-0.220274703205797	0.855457363413449	0.0663028980872529	0.796797839113576	0.855440180308431	0.845766081092649	0.306629834254144	2062555831
25(OH)D	oar3_OAR22_36398736	22	36398736	C	A	-0.59070568734541	2.29409825290658	0.0663007248152754	0.796801096461835	0.855442523418936	0.845768458897269	0.0303197353914002	2241822203
25(OH)D	oar3_OAR22_36409642	22	36409642	A	G	-0.59070568734541	2.29409825290658	0.0663007248152754	0.796801096461835	0.855442523418936	0.84577083670189	0.0303197353914002	2241833109
25(OH)D	oar3_OAR24_27644060	24	27644060	A	G	0.201187293179042	0.781342518447832	0.0663007099840227	0.796801118691441	0.855442539409369	0.84577321450651	0.480684326710817	2346106075
25(OH)D	oar3_OAR1_179772177	1	179772177	G	A	0.308978994914542	1.1999855040422	0.0662988373894624	0.796803925423708	0.855444558376943	0.845775592311131	0.114190687361419	179834085
25(OH)D	oar3_OAR1_179773473	1	179773473	A	G	0.308978994914542	1.1999855040422	0.0662988373894624	0.796803925423708	0.855444558376943	0.845777970115752	0.114190687361419	179835381
25(OH)D	oar3_OAR1_197863617	1	197863617	A	G	0.248674319341358	0.96578835561579	0.0662976212180206	0.796805748300957	0.855445869627283	0.845780347920372	0.22060470324748	197925525
25(OH)D	oar3_OAR10_17960641	10	17960641	A	C	0.309580090066109	1.20236265935505	0.0662941312655123	0.796810979368875	0.855449632489296	0.845782725724993	0.124582869855395	1395376165
25(OH)D	oar3_OAR10_17961140	10	17961140	A	G	0.309580090066109	1.20236265935505	0.0662941312655123	0.796810979368875	0.855449632489296	0.845785103529613	0.124582869855395	1395376664
25(OH)D	oar3_OAR10_17977713	10	17977713	G	A	0.309580090066109	1.20236265935505	0.0662941312655123	0.796810979368875	0.855449632489296	0.845787481334234	0.124582869855395	1395393237
25(OH)D	oar3_OAR5_46804763	5	46804763	A	G	-0.199777307874732	0.775931383457459	0.0662896425698198	0.796817707662545	0.855454472345294	0.845789859138854	0.535991140642303	914820114
25(OH)D	oar3_OAR5_46840697	5	46840697	G	A	-0.199777307874732	0.775931383457459	0.0662896425698198	0.796817707662545	0.855454472345294	0.845792236943475	0.535991140642303	914856048
25(OH)D	oar3_OAR7_15280929	7	15280929	A	G	-0.562796198359793	2.18590769354774	0.0662885734622982	0.79681931022833	0.855455625116357	0.845794614748095	0.0352811466372657	1107354342
25(OH)D	s02525.1	7	15281130	A	G	-0.562796198359793	2.18590769354774	0.0662885734622982	0.79681931022833	0.855455625116357	0.845796992552716	0.0352811466372657	1107354543
25(OH)D	oar3_OAR7_15391808	7	15391808	A	G	-0.562796198359793	2.18590769354774	0.0662885734622982	0.79681931022833	0.855455625116357	0.845799370357337	0.0352811466372657	1107465221
25(OH)D	oar3_OAR7_15397384	7	15397384	A	G	-0.562796198359793	2.18590769354774	0.0662885734622982	0.79681931022833	0.855455625116357	0.845801748161957	0.0352811466372657	1107470797
25(OH)D	oar3_OAR13_72047797	13	72047797	A	G	-0.287654494232118	1.11725475678449	0.0662884558752124	0.79681948648931	0.855455751905866	0.845804125966578	0.129568106312292	1677011495
25(OH)D	oar3_OAR13_72048959	13	72048959	A	G	-0.287654494232118	1.11725475678449	0.0662884558752124	0.79681948648931	0.855455751905866	0.845806503771198	0.129568106312292	1677012657
25(OH)D	oar3_OAR2_141533416	2	141533416	A	C	0.207271667255804	0.805085824889382	0.0662819873331459	0.796829182977292	0.855462726858166	0.845808881575819	0.348066298342541	417158735
25(OH)D	oar3_OAR25_43247567	25	43247567	G	A	-0.358675483248471	1.39319905165877	0.0662791673577416	0.796833410340861	0.855465767714311	0.845811259380439	0.0803769401330377	2403707544
25(OH)D	oar3_OAR25_43250545	25	43250545	C	A	-0.358675483248471	1.39319905165877	0.0662791673577416	0.796833410340861	0.855465767714311	0.84581363718506	0.0803769401330377	2403710522
25(OH)D	oar3_OAR1_141617845	1	141617845	G	A	-0.393462899433388	1.52841903261489	0.066270874530475	0.796845842492844	0.855474710482699	0.84581601498968	0.0699223085460599	141679753
25(OH)D	oar3_OAR12_24136513	12	24136513	G	A	-0.265842350822972	1.03272911776268	0.0662636711734841	0.79685664204385	0.85548247886396	0.845818392794301	0.170353982300885	1550042587
25(OH)D	oar3_OAR3_211124900	3	211124900	A	G	-0.2406654370055	0.935033970398692	0.066247984343704	0.796880162510737	0.855499397662889	0.845820770598921	0.252759381898455	735702607
25(OH)D	oar3_OAR23_8777731	23	8777731	A	C	0.217967667450359	0.846929888085802	0.0662352583563219	0.796899245741078	0.855513124609437	0.845823148403542	0.249724366041896	2264999640
25(OH)D	oar3_OAR23_8779118	23	8779118	G	A	0.217967667450359	0.846929888085802	0.0662352583563219	0.796899245741078	0.855513124609437	0.845825526208163	0.249724366041896	2265001027
25(OH)D	oar3_OAR4_104609245	4	104609245	G	A	0.245787924517054	0.955051283137669	0.066231974112366	0.796904170940212	0.8555166673959	0.845827904012783	0.217536071032186	853417017
25(OH)D	oar3_OAR5_26699202	5	26699202	G	A	-0.321924642943186	1.25090332199394	0.0662309452904744	0.79690571383432	0.855517777227455	0.845830281817404	0.100886917960089	894714553
25(OH)D	oar3_OAR10_27699554	10	27699554	A	G	0.226620777954626	0.880640641956749	0.0662219558242416	0.796919195617575	0.85552747490514	0.845832659622024	0.263858093126386	1405115078
25(OH)D	oar3_OAR1_264615534	1	264615534	A	G	-0.282743312118622	1.09874347403833	0.0662204404470437	0.79692146837218	0.855529109734323	0.845835037426645	0.143964562569214	264677442
25(OH)D	oar3_OAR1_264621456	1	264621456	G	A	-0.282743312118622	1.09874347403833	0.0662204404470437	0.79692146837218	0.855529109734323	0.845837415231265	0.143964562569214	264683364
25(OH)D	oar3_OAR7_98477485	7	98477485	G	A	-0.37150652948826	1.44372647748192	0.0662160179088067	0.796928101429882	0.85553388099658	0.845839793035886	0.0749167591564928	1190550898
25(OH)D	oar3_OAR10_47831369	10	47831369	G	A	-0.260259408452751	1.01141253708863	0.0662149737646933	0.796929667503524	0.855535007497102	0.845842170840506	0.169977924944812	1425246893
25(OH)D	OAR2_240142997.1	2	227420511	G	C	0.204573590397493	0.795027562189625	0.0662117039420185	0.79693457187637	0.855538535284968	0.845844548645127	0.370309050772627	503045830
25(OH)D	oar3_OAR17_24674353	17	24674353	G	A	0.286794450665696	1.11457123180394	0.0662103416375039	0.796936615220772	0.855540005091944	0.845846926449748	0.159444444444444	1927944391
25(OH)D	oar3_OAR10_59824928	10	59824928	A	G	-0.204833686455166	0.796105478351766	0.0662005408224973	0.796951316295559	0.855550579771442	0.845849304254368	0.458563535911602	1437240452
25(OH)D	oar3_OAR6_94657048	6	94657048	A	G	-0.288366479443509	1.12079329847189	0.0661970292112759	0.796956583941797	0.855554368853458	0.845851682058989	0.134955752212389	1069728264
25(OH)D	oar3_OAR12_31619733	12	31619733	A	G	0.307298796082276	1.19438969082632	0.0661956765516862	0.79695861305929	0.855555828421467	0.845854059863609	0.11135611907387	1557525807
25(OH)D	OAR2_156592449.1	2	147674478	G	A	-0.245968984319941	0.956025942400953	0.0661944138715196	0.796960507219075	0.855557190912369	0.84585643766823	0.193495038588754	423299797
25(OH)D	oar3_OAR17_16498265	17	16498265	G	A	-0.216232757967729	0.840491656404053	0.0661875281490696	0.796970836902606	0.855564621164888	0.84585881547285	0.309444444444444	1919768303
25(OH)D	oar3_OAR8_88470881	8	88470881	G	A	-0.196207089889752	0.762653324432161	0.066187359792794	0.796971089471086	0.855564802839953	0.845861193277471	0.487845303867403	1280621160
25(OH)D	oar3_OAR8_88471035	8	88471035	G	A	-0.196207089889752	0.762653324432161	0.066187359792794	0.796971089471086	0.855564802839953	0.845863571082091	0.487845303867403	1280621314
25(OH)D	oar3_OAR18_35192508	18	35192508	A	G	0.238470321740294	0.926931408486019	0.0661871192142245	0.796971450388214	0.855565062451285	0.845865948886712	0.246128318584071	2010630710
25(OH)D	oar3_OAR5_33195138	5	33195138	G	A	-0.21574222337603	0.838597034515638	0.0661856221573993	0.796973696295789	0.855566677954916	0.845868326691332	0.279755283648498	901210489
25(OH)D	oar3_OAR8_89222292	8	89222292	G	A	-0.374230095335748	1.45468897485771	0.0661815791905696	0.796979761751869	0.855571040894713	0.845870704495953	0.0684326710816777	1281372571
25(OH)D	oar3_OAR21_22467579	21	22467579	A	C	-0.198310308216389	0.770885118863598	0.0661776368424869	0.796985676445013	0.855575295385066	0.845873082300574	0.445736434108527	2177851519
25(OH)D	oar3_OAR1_254144810	1	254144810	G	A	-0.229025111675125	0.890300436630801	0.0661748604947912	0.796989841903952	0.855578291633489	0.845875460105194	0.266075388026608	254206718
25(OH)D	oar3_OAR14_23276694	14	23276694	G	A	0.202820697599653	0.788466158741483	0.0661695876567387	0.796997753197822	0.855583982285661	0.845877837909815	0.386363636363636	1711304249
25(OH)D	oar3_OAR13_44758801	13	44758801	A	G	0.29590998238284	1.15036317947937	0.0661681949383119	0.796999842869547	0.855585485400732	0.845880215714435	0.129568106312292	1649722499
25(OH)D	oar3_OAR13_44759285	13	44759285	A	G	0.29590998238284	1.15036317947937	0.0661681949383119	0.796999842869547	0.855585485400732	0.845882593519056	0.129568106312292	1649722983
25(OH)D	oar3_OAR5_64289914	5	64289914	C	A	0.239315494689979	0.930392527236832	0.0661620890504047	0.797009004582711	0.855592075477093	0.845884971323676	0.231707317073171	932305265
25(OH)D	oar3_OAR21_46722714	21	46722714	A	G	0.213219944055079	0.829011503074677	0.0661507140889563	0.797026073594653	0.855604353295071	0.845887349128297	0.320243362831858	2202106654
25(OH)D	oar3_OAR21_46738113	21	46738113	G	A	0.213219944055079	0.829011503074677	0.0661507140889563	0.797026073594653	0.855604353295071	0.845889726932917	0.320243362831858	2202122053
25(OH)D	oar3_OAR21_46769170	21	46769170	G	A	0.213219944055079	0.829011503074677	0.0661507140889563	0.797026073594653	0.855604353295071	0.845892104737538	0.319889502762431	2202153110
25(OH)D	oar3_OAR6_111280681	6	111280681	G	A	-0.20238747080674	0.786896225373105	0.0661503767757781	0.797026579783126	0.855604717398211	0.845894482542158	0.36655592469546	1086351897
25(OH)D	oar3_OAR6_111297961	6	111297961	G	A	-0.20238747080674	0.786896225373105	0.0661503767757781	0.797026579783126	0.855604717398211	0.845896860346779	0.36655592469546	1086369177
25(OH)D	OAR15_70594883.1	15	65138384	G	A	-0.463928575294518	1.80381646141958	0.0661481275020419	0.797029955187285	0.855607145337451	0.8458992381514	0.051819184123484	1815822682
25(OH)D	oar3_OAR9_33641864	9	33641864	A	G	0.202880836077224	0.788872689903205	0.0661406119884287	0.797041233891908	0.855615258136646	0.84590161595602	0.374724061810155	1316364543
25(OH)D	oar3_OAR2_243386706	2	243386706	G	A	1.2779093883355	4.96906745931128	0.0661378900946827	0.79704531886915	0.855618196466785	0.845903993760641	0.00551267916207277	519012025
25(OH)D	oar3_OAR2_243409097	2	243409097	A	G	1.2779093883355	4.96906745931128	0.0661378900946827	0.79704531886915	0.855618196466785	0.845906371565261	0.00551267916207277	519034416
25(OH)D	oar3_OAR20_14128105	20	14128105	G	A	-0.362282403947806	1.40873985182456	0.0661352318948243	0.79704930834206	0.85562106609859	0.845908749369882	0.0906077348066298	2118395615
25(OH)D	oar3_OAR20_14128241	20	14128241	G	A	-0.362282403947806	1.40873985182456	0.0661352318948243	0.79704930834206	0.85562106609859	0.845911127174502	0.0906077348066298	2118395751
25(OH)D	oar3_OAR11_60962737	11	60962737	G	A	0.207079635129496	0.805310990240767	0.066122235815901	0.797068814315593	0.855635096737196	0.845913504979123	0.426910299003322	1524639320
25(OH)D	oar3_OAR11_60981732	11	60981732	G	A	0.207079635129496	0.805310990240767	0.066122235815901	0.797068814315593	0.855635096737196	0.845915882783744	0.426910299003322	1524658315
25(OH)D	oar3_OAR1_177240857	1	177240857	G	A	0.836348748707751	3.25299798851098	0.0661008788133017	0.797100873740814	0.855658156969444	0.845918260588364	0.0149006622516556	177302765
25(OH)D	oar3_OAR1_177246662	1	177246662	G	A	0.836348748707751	3.25299798851098	0.0661008788133017	0.797100873740814	0.855658156969444	0.845920638392985	0.0149006622516556	177308570
25(OH)D	oar3_OAR1_177282892	1	177282892	A	G	0.836348748707751	3.25299798851098	0.0661008788133017	0.797100873740814	0.855658156969444	0.845923016197605	0.0149006622516556	177344800
25(OH)D	oar3_OAR1_177304113	1	177304113	G	A	0.836348748707751	3.25299798851098	0.0661008788133017	0.797100873740814	0.855658156969444	0.845925394002226	0.0149006622516556	177366021
25(OH)D	oar3_OAR1_177313160	1	177313160	G	A	0.836348748707751	3.25299798851098	0.0661008788133017	0.797100873740814	0.855658156969444	0.845927771806846	0.0149006622516556	177375068
25(OH)D	oar3_OAR1_177330070	1	177330070	A	G	0.836348748707751	3.25299798851098	0.0661008788133017	0.797100873740814	0.855658156969444	0.845930149611467	0.0149006622516556	177391978
25(OH)D	oar3_OAR1_177335733	1	177335733	G	A	0.836348748707751	3.25299798851098	0.0661008788133017	0.797100873740814	0.855658156969444	0.845932527416087	0.0149006622516556	177397641
25(OH)D	oar3_OAR1_177346270	1	177346270	C	A	0.836348748707751	3.25299798851098	0.0661008788133017	0.797100873740814	0.855658156969444	0.845934905220708	0.0149006622516556	177408178
25(OH)D	oar3_OAR1_177346644	1	177346644	G	A	0.836348748707751	3.25299798851098	0.0661008788133017	0.797100873740814	0.855658156969444	0.845937283025328	0.0149006622516556	177408552
25(OH)D	oar3_OAR1_58924701	1	58924701	C	A	-0.190026674070608	0.739114464399134	0.0661006502061525	0.797101216937459	0.855658403828923	0.845939660829949	0.489479512735327	58986609
25(OH)D	oar3_OAR8_88577700	8	88577700	G	A	0.202290001920702	0.786860725351194	0.0660926399465236	0.797113242744926	0.855667053917893	0.84594203863457	0.366407982261641	1280727979
25(OH)D	OAR9_99753311.1	9	93740939	A	G	0.19969050222291	0.776829894657062	0.0660789233468533	0.797133837288404	0.855681867405523	0.84594441643919	0.471885336273429	1376463618
25(OH)D	oar3_OAR17_52838045	17	52838045	A	G	0.21419174141844	0.833254183378604	0.0660770183994268	0.797136697617883	0.855683924813241	0.845946794243811	0.322847682119205	1956108083
25(OH)D	OAR10_81409684.1	10	74391164	G	A	-0.270302814654884	1.05154199222293	0.0660766314996213	0.797137278563652	0.855684342681874	0.845949172048431	0.176405733186329	1451806688
25(OH)D	oar3_OAR8_88483637	8	88483637	A	C	-0.196015256124633	0.762665261466637	0.0660559310584592	0.797168363760838	0.855706701902518	0.845951549853052	0.487858719646799	1280633916
25(OH)D	oar3_OAR4_63763881	4	63763881	C	A	0.565475940606726	2.20037589654069	0.0660441728632737	0.79718602298271	0.855719403923861	0.845953927657672	0.030939226519337	812571653
25(OH)D	oar3_OAR4_63800982	4	63800982	A	G	0.565475940606726	2.20037589654069	0.0660441728632737	0.79718602298271	0.855719403923861	0.845956305462293	0.030939226519337	812608754
25(OH)D	oar3_OAR8_24975791	8	24975791	A	C	-0.214596143805247	0.835037883918309	0.066043711155487	0.797186716439669	0.855719902716602	0.845958683266913	0.345251396648045	1217126070
25(OH)D	oar3_OAR12_77019316	12	77019316	G	A	1.75765768879176	6.84029134498893	0.0660266703751429	0.79721231246123	0.855738313494155	0.845961061071534	0.00220507166482911	1602925390
25(OH)D	oar3_OAR12_77066650	12	77066650	G	A	1.75765768879176	6.84029134498893	0.0660266703751429	0.79721231246123	0.855738313494155	0.845963438876154	0.00220507166482911	1602972724
25(OH)D	oar3_OAR12_77091660	12	77091660	G	A	1.75765768879176	6.84029134498893	0.0660266703751429	0.79721231246123	0.855738313494155	0.845965816680775	0.00220507166482911	1602997734
25(OH)D	oar3_OAR12_77104920	12	77104920	A	G	1.75765768879176	6.84029134498893	0.0660266703751429	0.79721231246123	0.855738313494155	0.845968194485396	0.00220507166482911	1603010994
25(OH)D	oar3_OAR12_77201610	12	77201610	G	A	1.75765768879176	6.84029134498893	0.0660266703751429	0.79721231246123	0.855738313494155	0.845970572290016	0.00220507166482911	1603107684
25(OH)D	oar3_OAR12_77201626	12	77201626	G	A	1.75765768879176	6.84029134498893	0.0660266703751429	0.79721231246123	0.855738313494155	0.845972950094637	0.00220507166482911	1603107700
25(OH)D	oar3_OAR12_77615915	12	77615915	A	G	1.75765768879176	6.84029134498893	0.0660266703751429	0.79721231246123	0.855738313494155	0.845975327899257	0.00220507166482911	1603521989
25(OH)D	oar3_OAR12_77616044	12	77616044	G	A	1.75765768879176	6.84029134498893	0.0660266703751429	0.79721231246123	0.855738313494155	0.845977705703878	0.00220507166482911	1603522118
25(OH)D	oar3_OAR12_77742766	12	77742766	G	A	1.75765768879176	6.84029134498893	0.0660266703751429	0.79721231246123	0.855738313494155	0.845980083508498	0.00220507166482911	1603648840
25(OH)D	oar3_OAR12_77768497	12	77768497	G	A	1.75765768879176	6.84029134498893	0.0660266703751429	0.79721231246123	0.855738313494155	0.845982461313119	0.00220507166482911	1603674571
25(OH)D	oar3_OAR12_77912057	12	77912057	G	A	1.75765768879176	6.84029134498893	0.0660266703751429	0.79721231246123	0.855738313494155	0.845984839117739	0.00220507166482911	1603818131
25(OH)D	s00799.1	4	117189277	A	G	-0.218508756759157	0.850443199204689	0.066015674813138	0.79722883016092	0.855750194349524	0.84598721692236	0.282249173098126	865997049
25(OH)D	oar3_OAR16_61451164	16	61451164	G	A	0.215426484224685	0.838479419558123	0.0660105532832711	0.797236524301196	0.855755728581625	0.845989594726981	0.285635359116022	1893022626
25(OH)D	oar3_OAR16_61469111	16	61469111	C	A	0.215426484224685	0.838479419558123	0.0660105532832711	0.797236524301196	0.855755728581625	0.845991972531601	0.285635359116022	1893040573
25(OH)D	oar3_OAR16_61478254	16	61478254	C	A	0.215426484224685	0.838479419558123	0.0660105532832711	0.797236524301196	0.855755728581625	0.845994350336222	0.285635359116022	1893049716
25(OH)D	oar3_OAR16_61490619	16	61490619	A	G	0.215426484224685	0.838479419558123	0.0660105532832711	0.797236524301196	0.855755728581625	0.845996728140842	0.285635359116022	1893062081
25(OH)D	oar3_OAR16_61492539	16	61492539	G	A	0.215426484224685	0.838479419558123	0.0660105532832711	0.797236524301196	0.855755728581625	0.845999105945463	0.285635359116022	1893064001
25(OH)D	OAR16_67037384.1	16	61493626	A	G	0.215426484224685	0.838479419558123	0.0660105532832711	0.797236524301196	0.855755728581625	0.846001483750083	0.285635359116022	1893065088
25(OH)D	oar3_OAR16_61531062	16	61531062	A	G	0.215426484224685	0.838479419558123	0.0660105532832711	0.797236524301196	0.855755728581625	0.846003861554704	0.285635359116022	1893102524
25(OH)D	oar3_OAR11_23292504	11	23292504	G	A	-0.213747219551404	0.831947208312695	0.0660099510424494	0.797237429076245	0.855756379366685	0.846006239359324	0.309944751381215	1486969087
25(OH)D	oar3_OAR16_26333463	16	26333463	A	G	-0.769009378797525	2.99315140599778	0.066009417648198	0.797238230423489	0.855756955758288	0.846008617163945	0.0181918412348401	1857904925
25(OH)D	oar3_OAR16_26401361	16	26401361	A	G	-0.769009378797525	2.99315140599778	0.066009417648198	0.797238230423489	0.855756955758288	0.846010994968565	0.0181918412348401	1857972823
25(OH)D	oar3_OAR16_26420495	16	26420495	C	A	-0.769009378797525	2.99315140599778	0.066009417648198	0.797238230423489	0.855756955758288	0.846013372773186	0.0181918412348401	1857991957
25(OH)D	oar3_OAR16_26462866	16	26462866	A	G	-0.769009378797525	2.99315140599778	0.066009417648198	0.797238230423489	0.855756955758288	0.846015750577807	0.0181918412348401	1858034328
25(OH)D	oar3_OAR16_26549471	16	26549471	G	A	-0.769009378797525	2.99315140599778	0.066009417648198	0.797238230423489	0.855756955758288	0.846018128382427	0.0181918412348401	1858120933
25(OH)D	oar3_OAR16_27078837	16	27078837	A	G	-0.769009378797525	2.99315140599778	0.066009417648198	0.797238230423489	0.855756955758288	0.846020506187048	0.0181918412348401	1858650299
25(OH)D	oar3_OAR16_27088479	16	27088479	G	A	-0.769009378797525	2.99315140599778	0.066009417648198	0.797238230423489	0.855756955758288	0.846022883991668	0.0181918412348401	1858659941
25(OH)D	oar3_OAR16_27097803	16	27097803	A	C	-0.769009378797525	2.99315140599778	0.066009417648198	0.797238230423489	0.855756955758288	0.846025261796289	0.0181918412348401	1858669265
25(OH)D	oar3_OAR16_27115736	16	27115736	A	G	-0.769009378797525	2.99315140599778	0.066009417648198	0.797238230423489	0.855756955758288	0.846027639600909	0.0181918412348401	1858687198
25(OH)D	oar3_OAR16_27177684	16	27177684	C	A	-0.769009378797525	2.99315140599778	0.066009417648198	0.797238230423489	0.855756955758288	0.84603001740553	0.0181918412348401	1858749146
25(OH)D	oar3_OAR16_27377271	16	27377271	A	G	-0.769009378797525	2.99315140599778	0.066009417648198	0.797238230423489	0.855756955758288	0.84603239521015	0.0181918412348401	1858948733
25(OH)D	oar3_OAR16_27380183	16	27380183	A	C	-0.769009378797525	2.99315140599778	0.066009417648198	0.797238230423489	0.855756955758288	0.846034773014771	0.0181918412348401	1858951645
25(OH)D	oar3_OAR16_27567173	16	27567173	A	G	-0.769009378797525	2.99315140599778	0.066009417648198	0.797238230423489	0.855756955758288	0.846037150819392	0.0181918412348401	1859138635
25(OH)D	oar3_OAR2_186988339	2	186988339	G	A	0.199894750229273	0.778049422727177	0.0660067587642228	0.797242225061231	0.855759829012984	0.846039528624012	0.371554575523705	462613658
25(OH)D	s57603.1	17	17263434	G	A	0.363510435202643	1.41492569666495	0.0660034288028246	0.797247228029112	0.855763427534587	0.846041906428633	0.0788313120176406	1920533472
25(OH)D	OAR1_50287726.1	1	48393355	A	C	0.210710927719662	0.820188037053808	0.0660005048192422	0.797251621162723	0.85576658741373	0.846044284233253	0.325799338478501	48455263
25(OH)D	oar3_OAR1_48397635	1	48397635	A	G	0.210710927719662	0.820188037053808	0.0660005048192422	0.797251621162723	0.85576658741373	0.846046662037874	0.32560706401766	48459543
25(OH)D	oar3_OAR1_48453279	1	48453279	A	G	0.210710927719662	0.820188037053808	0.0660005048192422	0.797251621162723	0.85576658741373	0.846049039842494	0.32560706401766	48515187
25(OH)D	oar3_OAR11_46801121	11	46801121	G	A	-0.21322513804444	0.829984870038306	0.0659988635346531	0.797254087153112	0.855768361142426	0.846051417647115	0.293046357615894	1510477704
25(OH)D	oar3_OAR26_24936846	26	24936846	G	A	-0.282555443395721	1.09986609161279	0.0659975373400394	0.797256079752311	0.85576979437148	0.846053795451735	0.145303867403315	2430721129
25(OH)D	oar3_OAR26_24954207	26	24954207	G	A	-0.282555443395721	1.09986609161279	0.0659975373400394	0.797256079752311	0.85576979437148	0.846056173256356	0.145303867403315	2430738490
25(OH)D	oar3_OAR26_24957534	26	24957534	A	G	-0.282555443395721	1.09986609161279	0.0659975373400394	0.797256079752311	0.85576979437148	0.846058551060976	0.145303867403315	2430741817
25(OH)D	oar3_OAR26_24993642	26	24993642	A	G	-0.282555443395721	1.09986609161279	0.0659975373400394	0.797256079752311	0.85576979437148	0.846060928865597	0.145303867403315	2430777925
25(OH)D	oar3_OAR6_62365532	6	62365532	A	G	-0.203569997586111	0.792413259147687	0.0659969819045179	0.797256914297086	0.85577039463948	0.846063306670218	0.456714761376249	1037436748
25(OH)D	oar3_OAR7_27739186	7	27739186	G	A	0.258549027139547	1.00643691659829	0.0659952531140426	0.79725951183777	0.855772262987537	0.846065684474838	0.175720620842572	1119812599
25(OH)D	oar3_OAR9_22967961	9	22967961	A	G	-0.213713270414075	0.831954646206895	0.0659878042800068	0.797270704267882	0.855780313422014	0.846068062279459	0.35673839184598	1305690640
25(OH)D	oar3_OAR5_55312374	5	55312374	G	A	0.441425903381747	1.71842922105119	0.0659860802471961	0.797273294852056	0.855782176762151	0.846070440084079	0.0530386740331492	923327725
25(OH)D	oar3_OAR5_55326873	5	55326873	G	A	0.441425903381747	1.71842922105119	0.0659860802471961	0.797273294852056	0.855782176762151	0.8460728178887	0.0530386740331492	923342224
25(OH)D	oar3_OAR9_32018019	9	32018019	G	A	-0.257127764164262	1.00099972715858	0.0659826917794843	0.797278386571903	0.855785839102097	0.84607519569332	0.176243093922652	1314740698
25(OH)D	oar3_OAR14_25009132	14	25009132	G	A	-0.204889378648433	0.797688698961308	0.065973877860853	0.79729163156053	0.855795365858968	0.846077573497941	0.47452934662237	1713036687
25(OH)D	oar3_OAR14_55360400	14	55360400	A	G	-0.219101492976956	0.853041604042564	0.0659705717637902	0.797296599993258	0.855798939510885	0.846079951302561	0.275138121546961	1743387955
25(OH)D	oar3_OAR20_40923260	20	40923260	G	A	0.228166876120357	0.888352524405722	0.0659681813327158	0.797300192437479	0.855801523451686	0.846082329107182	0.228888888888889	2145190770
25(OH)D	OAR7_79266093.1	7	72401368	G	A	-0.232427203898606	0.904947284186749	0.0659670940693085	0.797301826447369	0.855802698747038	0.846084706911802	0.262403528114664	1164474781
25(OH)D	oar3_OAR20_19666043	20	19666043	A	G	-0.781626791494203	3.0432941208504	0.0659646131952565	0.79730555491937	0.855805380526312	0.846087084716423	0.0165380374862183	2123933553
25(OH)D	oar3_OAR20_19667403	20	19667403	G	A	-0.781626791494203	3.0432941208504	0.0659646131952565	0.79730555491937	0.855805380526312	0.846089462521044	0.0165380374862183	2123934913
25(OH)D	oar3_OAR25_36550155	25	36550155	A	G	-1.82091186648694	7.09012377874047	0.0659584160818119	0.797314868803734	0.855812079719704	0.846091840325664	0.0033112582781457	2397010132
25(OH)D	oar3_OAR25_36553487	25	36553487	A	G	-1.82091186648694	7.09012377874047	0.0659584160818119	0.797314868803734	0.855812079719704	0.846094218130285	0.0033112582781457	2397013464
25(OH)D	oar3_OAR25_36590285	25	36590285	G	A	-1.82091186648694	7.09012377874047	0.0659584160818119	0.797314868803734	0.855812079719704	0.846096595934905	0.0033112582781457	2397050262
25(OH)D	oar3_OAR25_36590511	25	36590511	C	A	-1.82091186648694	7.09012377874047	0.0659584160818119	0.797314868803734	0.855812079719704	0.846098973739526	0.0033112582781457	2397050488
25(OH)D	oar3_OAR23_49400663	23	49400663	A	G	0.277105165355285	1.07900750301996	0.0659538744723669	0.797321694862493	0.855816989489315	0.846101351544146	0.146085997794928	2305622572
25(OH)D	oar3_OAR23_49406565	23	49406565	G	A	0.277105165355285	1.07900750301996	0.0659538744723669	0.797321694862493	0.855816989489315	0.846103729348767	0.146085997794928	2305628474
25(OH)D	oar3_OAR23_49413398	23	49413398	A	G	0.277105165355285	1.07900750301996	0.0659538744723669	0.797321694862493	0.855816989489315	0.846106107153388	0.146085997794928	2305635307
25(OH)D	oar3_OAR23_49420726	23	49420726	A	G	0.277105165355285	1.07900750301996	0.0659538744723669	0.797321694862493	0.855816989489315	0.846108484958008	0.146085997794928	2305642635
25(OH)D	oar3_OAR23_49438696	23	49438696	C	A	0.277105165355285	1.07900750301996	0.0659538744723669	0.797321694862493	0.855816989489315	0.846110862762629	0.146085997794928	2305660605
25(OH)D	oar3_OAR23_49444673	23	49444673	A	G	0.277105165355285	1.07900750301996	0.0659538744723669	0.797321694862493	0.855816989489315	0.846113240567249	0.146085997794928	2305666582
25(OH)D	oar3_OAR23_49448215	23	49448215	G	A	0.277105165355285	1.07900750301996	0.0659538744723669	0.797321694862493	0.855816989489315	0.84611561837187	0.146085997794928	2305670124
25(OH)D	oar3_OAR23_49454062	23	49454062	A	G	0.277105165355285	1.07900750301996	0.0659538744723669	0.797321694862493	0.855816989489315	0.84611799617649	0.146085997794928	2305675971
25(OH)D	oar3_OAR23_49462496	23	49462496	A	G	0.277105165355285	1.07900750301996	0.0659538744723669	0.797321694862493	0.855816989489315	0.846120373981111	0.146085997794928	2305684405
25(OH)D	oar3_OAR17_1025530	17	1025530	A	G	0.224664941337517	0.87482018258024	0.0659527677159932	0.797323358360102	0.85581818599004	0.846122751785731	0.260198456449835	1904295568
25(OH)D	oar3_OAR17_1027864	17	1027864	A	G	0.224664941337517	0.87482018258024	0.0659527677159932	0.797323358360102	0.85581818599004	0.846125129590352	0.260198456449835	1904297902
25(OH)D	oar3_OAR24_1162075	24	1162075	G	A	-0.286794282112627	1.11676103889745	0.0659508608595196	0.797326224473988	0.855820247493484	0.846127507394972	0.159492273730684	2319624090
25(OH)D	oar3_OAR24_1178303	24	1178303	A	G	-0.286794282112627	1.11676103889745	0.0659508608595196	0.797326224473988	0.855820247493484	0.846129885199593	0.159492273730684	2319640318
25(OH)D	oar3_OAR14_29429582	14	29429582	A	G	-0.247072738808384	0.962236196208625	0.0659304863769421	0.797356851239294	0.855842276278462	0.846132263004214	0.204013377926421	1717457137
25(OH)D	s65936.1	15	7300279	G	A	0.341873127970803	1.33149279034552	0.0659253270162905	0.797364607550872	0.855847855110362	0.846134640808834	0.0959206174200661	1757984577
25(OH)D	oar3_OAR6_50890976	6	50890976	C	A	0.231179365520509	0.90037794716082	0.065924741606735	0.797365487645259	0.855848488129687	0.846137018613455	0.246136865342163	1025962192
25(OH)D	oar3_OAR6_50909769	6	50909769	G	A	0.231179365520509	0.90037794716082	0.065924741606735	0.797365487645259	0.855848488129687	0.846139396418075	0.246136865342163	1025980985
25(OH)D	OAR6_56169502.1	6	50918363	A	G	0.231179365520509	0.90037794716082	0.065924741606735	0.797365487645259	0.855848488129687	0.846141774222696	0.246416758544653	1025989579
25(OH)D	oar3_OAR6_50919739	6	50919739	G	A	0.231179365520509	0.90037794716082	0.065924741606735	0.797365487645259	0.855848488129687	0.846144152027316	0.246136865342163	1025990955
25(OH)D	oar3_OAR6_50920055	6	50920055	G	A	0.231179365520509	0.90037794716082	0.065924741606735	0.797365487645259	0.855848488129687	0.846146529831937	0.246136865342163	1025991271
25(OH)D	oar3_OAR6_50922399	6	50922399	A	G	0.231179365520509	0.90037794716082	0.065924741606735	0.797365487645259	0.855848488129687	0.846148907636557	0.246136865342163	1025993615
25(OH)D	oar3_OAR6_51090081	6	51090081	C	A	0.231179365520509	0.90037794716082	0.065924741606735	0.797365487645259	0.855848488129687	0.846151285441178	0.246136865342163	1026161297
25(OH)D	oar3_OAR6_51110762	6	51110762	A	G	0.231179365520509	0.90037794716082	0.065924741606735	0.797365487645259	0.855848488129687	0.846153663245798	0.246136865342163	1026181978
25(OH)D	oar3_OAR26_11584112	26	11584112	A	C	-0.378136193768197	1.47273538211048	0.0659245319729225	0.797365802806043	0.855848714813154	0.846156041050419	0.0683572216097023	2417368395
25(OH)D	oar3_OAR26_11602688	26	11602688	A	G	-0.378136193768197	1.47273538211048	0.0659245319729225	0.797365802806043	0.855848714813154	0.84615841885504	0.0683572216097023	2417386971
25(OH)D	oar3_OAR4_7709303	4	7709303	A	G	0.221242088672049	0.861699498330132	0.0659210049534975	0.797371105361892	0.855852528743199	0.84616079665966	0.277161862527716	756517075
25(OH)D	oar3_OAR2_222231421	2	222231421	G	A	0.216349230066944	0.842642961429533	0.0659209584348037	0.797371175299566	0.855852579046729	0.846163174464281	0.287388392857143	497856740
25(OH)D	oar3_OAR4_12397602	4	12397602	A	G	-0.268411961941131	1.04543365419382	0.0659190257065045	0.797374081047608	0.855854669041138	0.846165552268901	0.157253599114064	761205374
25(OH)D	oar3_OAR11_21868644	11	21868644	C	A	0.23536892183457	0.916738943325647	0.065918432949859	0.797374972232907	0.855855310036736	0.846167930073522	0.211283185840708	1485545227
25(OH)D	oar3_OAR1_107890708	1	107890708	A	G	0.460648344133833	1.79420683200736	0.0659164813715885	0.797377906380954	0.855857420456856	0.846170307878142	0.0513812154696133	107952616
25(OH)D	oar3_OAR1_107910327	1	107910327	G	A	0.460648344133833	1.79420683200736	0.0659164813715885	0.797377906380954	0.855857420456856	0.846172685682763	0.0513812154696133	107972235
25(OH)D	oar3_OAR1_107911826	1	107911826	G	A	0.460648344133833	1.79420683200736	0.0659164813715885	0.797377906380954	0.855857420456856	0.846175063487383	0.0513812154696133	107973734
25(OH)D	oar3_OAR1_107913781	1	107913781	G	A	0.460648344133833	1.79420683200736	0.0659164813715885	0.797377906380954	0.855857420456856	0.846177441292004	0.0513812154696133	107975689
25(OH)D	oar3_OAR1_107917023	1	107917023	A	G	0.460648344133833	1.79420683200736	0.0659164813715885	0.797377906380954	0.855857420456856	0.846179819096625	0.0513812154696133	107978931
25(OH)D	oar3_OAR1_107933333	1	107933333	A	G	0.460648344133833	1.79420683200736	0.0659164813715885	0.797377906380954	0.855857420456856	0.846182196901245	0.0513812154696133	107995241
25(OH)D	oar3_OAR2_70541350	2	70541350	G	A	0.333105559764551	1.29743347229323	0.0659164130957386	0.797378009032787	0.855857494290363	0.846184574705866	0.0990044247787611	346166669
25(OH)D	oar3_OAR5_76250140	5	76250140	G	A	-0.338659715120981	1.31907512334197	0.0659155708346066	0.797379275365872	0.855858405114834	0.846186952510486	0.084070796460177	944265491
25(OH)D	oar3_OAR5_76428304	5	76428304	A	C	-0.338659715120981	1.31907512334197	0.0659155708346066	0.797379275365872	0.855858405114834	0.846189330315107	0.084070796460177	944443655
25(OH)D	oar3_OAR2_59923195	2	59923195	A	G	-0.754061453294559	2.93708524904109	0.0659144112429857	0.797381018816997	0.855859659111567	0.846191708119727	0.0232300884955752	335548514
25(OH)D	oar3_OAR16_25632701	16	25632701	G	A	0.215631560010774	0.839893023187727	0.0659138534934298	0.797381857401741	0.8558602622729	0.846194085924348	0.345514950166113	1857204163
25(OH)D	oar3_OAR9_93679081	9	93679081	G	A	0.199441261102205	0.77683191715814	0.065913731961146	0.797382040127837	0.85586039370065	0.846196463728968	0.471854304635762	1376401760
25(OH)D	oar3_OAR9_93693116	9	93693116	G	A	0.199441261102205	0.77683191715814	0.065913731961146	0.797382040127837	0.85586039370065	0.846198841533589	0.471854304635762	1376415795
25(OH)D	oar3_OAR9_93714104	9	93714104	A	G	0.199441261102205	0.77683191715814	0.065913731961146	0.797382040127837	0.85586039370065	0.846201219338209	0.471854304635762	1376436783
25(OH)D	oar3_OAR9_93744069	9	93744069	A	G	0.199441261102205	0.77683191715814	0.065913731961146	0.797382040127837	0.85586039370065	0.84620359714283	0.471854304635762	1376466748
25(OH)D	oar3_OAR9_93752643	9	93752643	G	A	0.199441261102205	0.77683191715814	0.065913731961146	0.797382040127837	0.85586039370065	0.846205974947451	0.471854304635762	1376475322
25(OH)D	oar3_OAR9_93760632	9	93760632	A	C	0.199441261102205	0.77683191715814	0.065913731961146	0.797382040127837	0.85586039370065	0.846208352752071	0.471854304635762	1376483311
25(OH)D	oar3_OAR4_7718713	4	7718713	A	C	0.221367615423727	0.862275651544176	0.0659076653532544	0.797391161616185	0.855866954426196	0.846210730556692	0.277777777777778	756526485
25(OH)D	oar3_OAR13_9309897	13	9309897	A	G	-0.203540263361492	0.792856666029322	0.0659039280370841	0.797396781105331	0.855870996297375	0.846213108361312	0.409745293466224	1614273595
25(OH)D	oar3_OAR10_85793783	10	85793783	G	A	-0.25339487091828	0.987073783756155	0.0659016677065756	0.797400179857327	0.855873440880342	0.846215486165933	0.181818181818182	1463209307
25(OH)D	oar3_OAR10_85807332	10	85807332	G	A	-0.25339487091828	0.987073783756155	0.0659016677065756	0.797400179857327	0.855873440880342	0.846217863970553	0.181818181818182	1463222856
25(OH)D	oar3_OAR17_49914398	17	49914398	A	G	-0.218695421585354	0.851916964197655	0.0658999142380523	0.79740281650774	0.855875337313935	0.846220241775174	0.310154525386313	1953184436
25(OH)D	oar3_OAR17_49914604	17	49914604	G	A	-0.218695421585354	0.851916964197655	0.0658999142380523	0.79740281650774	0.855875337313935	0.846222619579794	0.310154525386313	1953184642
25(OH)D	oar3_OAR17_49919883	17	49919883	T	A	-0.218695421585354	0.851916964197655	0.0658999142380523	0.79740281650774	0.855875337313935	0.846224997384415	0.310154525386313	1953189921
25(OH)D	oar3_OAR23_53632248	23	53632248	A	G	-0.308132557191126	1.20032372468997	0.0658989350177412	0.797404288955139	0.855876396384089	0.846227375189036	0.123051224944321	2309854157
25(OH)D	oar3_OAR6_21318175	6	21318175	G	A	-0.21042968220132	0.819757678895935	0.0658935660631528	0.797412362425504	0.855882203290829	0.846229752993656	0.394766146993318	996389391
25(OH)D	oar3_OAR14_47941098	14	47941098	A	G	-0.199411369723684	0.776949407948076	0.0658740481695297	0.797441715066527	0.855903315341986	0.846232130798277	0.433815350389321	1735968653
25(OH)D	s38370.1	1	191482950	G	A	0.205550411504718	0.80088347667413	0.0658715729029922	0.797445437910549	0.85590599301101	0.846234508602897	0.369900771775083	191544858
25(OH)D	oar3_OAR1_191483137	1	191483137	C	A	0.205550411504718	0.80088347667413	0.0658715729029922	0.797445437910549	0.85590599301101	0.846236886407518	0.369757174392936	191545045
25(OH)D	oar3_OAR1_191510085	1	191510085	G	A	0.205550411504718	0.80088347667413	0.0658715729029922	0.797445437910549	0.85590599301101	0.846239264212138	0.369757174392936	191571993
25(OH)D	oar3_OAR3_2690493	3	2690493	A	G	0.204768443065172	0.797858896548911	0.0658679083200227	0.797450949644114	0.855909957342266	0.846241642016759	0.381431767337808	527268200
25(OH)D	oar3_OAR14_25312588	14	25312588	G	A	0.308410572345484	1.20178837029582	0.065857087530536	0.797467225658149	0.855921663894064	0.846244019821379	0.119047619047619	1713340143
25(OH)D	oar3_OAR3_15933663	3	15933663	G	A	1.39779492330476	5.44685157549815	0.0658560738040732	0.797468750520654	0.855922760652489	0.846246397626	0.00610432852386238	540511370
25(OH)D	oar3_OAR3_15979288	3	15979288	A	G	1.39779492330476	5.44685157549815	0.0658560738040732	0.797468750520654	0.855922760652489	0.84624877543062	0.00610432852386238	540556995
25(OH)D	oar3_OAR3_16115425	3	16115425	A	G	1.39779492330476	5.44685157549815	0.0658560738040732	0.797468750520654	0.855922760652489	0.846251153235241	0.00610432852386238	540693132
25(OH)D	oar3_OAR3_16116018	3	16116018	G	A	1.39779492330476	5.44685157549815	0.0658560738040732	0.797468750520654	0.855922760652489	0.846253531039862	0.00610432852386238	540693725
25(OH)D	oar3_OAR3_16121665	3	16121665	A	G	1.39779492330476	5.44685157549815	0.0658560738040732	0.797468750520654	0.855922760652489	0.846255908844482	0.00610432852386238	540699372
25(OH)D	oar3_OAR5_71909969	5	71909969	A	G	0.223809164014017	0.87214744891067	0.0658530509500421	0.797473297617159	0.855926031153189	0.846258286649103	0.311529933481153	939925320
25(OH)D	oar3_OAR1_114613395	1	114613395	G	A	-0.205183414379164	0.799603805202362	0.0658468191684509	0.797482672060374	0.855932773716851	0.846260664453723	0.394526795895097	114675303
25(OH)D	oar3_OAR1_114614752	1	114614752	G	A	-0.205183414379164	0.799603805202362	0.0658468191684509	0.797482672060374	0.855932773716851	0.846263042258344	0.394526795895097	114676660
25(OH)D	oar3_OAR2_247814491	2	247814491	A	G	0.284073890323565	1.10711924657107	0.0658375765316634	0.797496576591271	0.855942774524524	0.846265420062964	0.150684931506849	523439810
25(OH)D	s09292.1	9	5990534	G	A	-0.19885479557291	0.77501402364594	0.0658344202948014	0.797501325040896	0.855946189832692	0.846267797867585	0.419514884233738	1288713213
25(OH)D	OAR16_37779529.1	16	34679175	A	G	0.256862937988958	1.00111889744691	0.0658311698404814	0.797506215364248	0.855949707180299	0.846270175672205	0.186879823594267	1866250637
25(OH)D	oar3_OAR18_34381289	18	34381289	G	A	-0.280234675328045	1.09227591592152	0.0658232056958052	0.797518198000162	0.85595832563632	0.846272553476826	0.144927536231884	2009819491
25(OH)D	oar3_OAR8_47605611	8	47605611	A	G	0.195108619049243	0.76054037311065	0.0658124961718665	0.797534312477297	0.8559699158732	0.846274931281446	0.449162011173184	1239755890
25(OH)D	oar3_OAR1_238000249	1	238000249	A	G	-0.267069712160599	1.04110418225529	0.0658053032012385	0.797545136428286	0.855977700914842	0.846277309086067	0.172768878718535	238062157
25(OH)D	oar3_OAR10_9995612	10	9995612	G	A	-0.267033659297752	1.04099889996433	0.0658008453593366	0.797551844885897	0.855982525913213	0.846279686890688	0.176079734219269	1387411136
25(OH)D	oar3_OAR16_6145035	16	6145035	A	G	-0.193345685336223	0.753848414409194	0.0657810677119368	0.797581610529127	0.85600393452214	0.846282064695308	0.443646408839779	1837716497
25(OH)D	oar3_OAR16_6157475	16	6157475	C	A	-0.193345685336223	0.753848414409194	0.0657810677119368	0.797581610529127	0.85600393452214	0.846284442499929	0.443646408839779	1837728937
25(OH)D	oar3_OAR16_6159999	16	6159999	G	A	-0.193345685336223	0.753848414409194	0.0657810677119368	0.797581610529127	0.85600393452214	0.846286820304549	0.443646408839779	1837731461
25(OH)D	oar3_OAR26_5797048	26	5797048	G	A	-0.199551860301501	0.778050961682978	0.0657802430658769	0.797582851736847	0.856004827244737	0.84628919810917	0.423034330011074	2411581331
25(OH)D	oar3_OAR6_60290269	6	60290269	G	A	-0.33639707664198	1.31163611432561	0.0657775501218589	0.797586905052194	0.856007742538089	0.84629157591379	0.0998896247240618	1035361485
25(OH)D	oar3_OAR1_30848127	1	30848127	G	A	-0.207644495955191	0.809622662151189	0.0657772231626446	0.797587397184598	0.856008096497666	0.846293953718411	0.365149833518313	30910035
25(OH)D	oar3_OAR1_123341708	1	123341708	G	A	0.401284323615888	1.56471438831447	0.0657709683391534	0.797596812069563	0.856014868020799	0.846296331523032	0.060488346281909	123403616
25(OH)D	OAR2_109144949.1	2	101494926	A	G	0.226346409729293	0.882614332064219	0.0657665817376074	0.797603415154271	0.856019617189971	0.846298709327652	0.264640883977901	377120245
25(OH)D	oar3_OAR13_30448978	13	30448978	C	A	-0.259917192102902	1.01354183630953	0.0657637626855738	0.797607658754375	0.856022669332653	0.846301087132273	0.17533185840708	1635412676
25(OH)D	oar3_OAR2_174206008	2	174206008	G	A	0.210498958085917	0.82085123470788	0.0657613907854655	0.797611229318917	0.85602523740342	0.846303464936893	0.41767955801105	449831327
25(OH)D	oar3_OAR14_5267014	14	5267014	G	A	-0.19940246158972	0.777609688886196	0.0657563508810712	0.79761881641935	0.856030694297579	0.846305842741514	0.409040178571429	1693294569
25(OH)D	oar3_OAR1_124253242	1	124253242	A	G	-0.250389686149012	0.976447449801397	0.0657559596946324	0.797619405326575	0.856031117858892	0.846308220546134	0.204092920353982	124315150
25(OH)D	oar3_OAR5_83431367	5	83431367	A	C	-0.204335951398538	0.796862282352601	0.0657541285782335	0.797622161984989	0.856033100537117	0.846310598350755	0.376379690949227	951446718
25(OH)D	oar3_OAR4_56933861	4	56933861	G	C	0.224156317891606	0.874167138380632	0.0657526128184784	0.797624443919962	0.856034741778146	0.846312976155375	0.273730684326711	805741633
25(OH)D	oar3_OAR21_20772415	21	20772415	C	A	0.706793950970333	2.75641850630282	0.0657499359119518	0.797628473998199	0.856037640338521	0.846315353959996	0.0226019845644983	2176156355
25(OH)D	oar3_OAR18_43024473	18	43024473	G	A	-0.218016223230075	0.850255590294295	0.0657474073603197	0.797632280808694	0.856040378315859	0.846317731764616	0.307182320441989	2018462675
25(OH)D	oar3_OAR11_24063387	11	24063387	A	G	0.197799997536521	0.771416087437691	0.0657468848757992	0.797633067434572	0.856040944081613	0.846320109569237	0.462430939226519	1487739970
25(OH)D	oar3_OAR10_73769049	10	73769049	G	A	0.534099667707534	2.08313410471026	0.0657370418735921	0.797647887176048	0.856051602885986	0.846322487373858	0.0386740331491713	1451184573
25(OH)D	oar3_OAR10_73771845	10	73771845	G	A	0.534099667707534	2.08313410471026	0.0657370418735921	0.797647887176048	0.856051602885986	0.846324865178478	0.0386740331491713	1451187369
25(OH)D	OAR9_34495564.1	9	32887870	A	C	-0.269090072449442	1.04954545493436	0.0657344217225884	0.797651832305907	0.856054440337775	0.846327242983099	0.160970231532525	1315610549
25(OH)D	s74988.1	23	41979442	G	A	0.205106636970567	0.799991397806313	0.0657338082069243	0.797652756081173	0.856055104743463	0.846329620787719	0.400220507166483	2298201351
25(OH)D	oar3_OAR6_68424830	6	68424830	G	A	0.254732196723429	0.993564291155584	0.0657318314010693	0.79765573260424	0.856057245543605	0.84633199859234	0.178807947019868	1043496046
25(OH)D	oar3_OAR6_68500236	6	68500236	C	A	0.254732196723429	0.993564291155584	0.0657318314010693	0.79765573260424	0.856057245543605	0.84633437639696	0.178807947019868	1043571452
25(OH)D	oar3_OAR12_77224871	12	77224871	G	A	-0.203589572563656	0.794086412881581	0.0657318008612995	0.797655778589064	0.856057278617191	0.846336754201581	0.376681614349776	1603130945
25(OH)D	oar3_OAR16_64804791	16	64804791	A	G	-0.23584552720156	0.919899559729783	0.0657316397785932	0.797656021137245	0.856057453064701	0.846339132006201	0.221058434399118	1896376253
25(OH)D	oar3_OAR16_64810401	16	64810401	G	A	-0.23584552720156	0.919899559729783	0.0657316397785932	0.797656021137245	0.856057453064701	0.846341509810822	0.221058434399118	1896381863
25(OH)D	oar3_OAR12_22875475	12	22875475	G	A	-0.318069617928596	1.24062039269258	0.0657304405642751	0.797657826848498	0.856058751783072	0.846343887615442	0.110497237569061	1548781549
25(OH)D	OAR6_24191777.1	6	21117639	A	G	0.211771316495194	0.826061121080379	0.0657218694111439	0.797670733332689	0.856068034478544	0.846346265420063	0.369349503858875	996188855
25(OH)D	OAR4_88611186.1	0	0	G	A	0.546713325976138	2.13269437236726	0.0657146310196488	0.797681633636486	0.85607587425888	0.846348643224684	0.0363436123348018	0
25(OH)D	oar3_OAR13_70605156	13	70605156	C	A	0.21733955871757	0.847834149058867	0.0657136744175588	0.797683074232762	0.856076910371911	0.846351021029304	0.27212389380531	1675568854
25(OH)D	OAR18_51516171.1	18	48319857	A	G	-0.206671916707976	0.806222184358291	0.0657133255379474	0.79768359963129	0.856077288251669	0.846353398833925	0.346747519294377	2023758059
25(OH)D	oar3_OAR1_57176569	1	57176569	A	G	-0.194597675414825	0.759123606028771	0.0657128499484472	0.797684315852158	0.856077803375572	0.846355776638545	0.461283185840708	57238477
25(OH)D	oar3_OAR1_57180906	1	57180906	G	A	-0.194597675414825	0.759123606028771	0.0657128499484472	0.797684315852158	0.856077803375572	0.846358154443166	0.461283185840708	57242814
25(OH)D	oar3_OAR1_57193058	1	57193058	A	G	-0.194597675414825	0.759123606028771	0.0657128499484472	0.797684315852158	0.856077803375572	0.846360532247786	0.461283185840708	57254966
25(OH)D	oar3_OAR1_57195825	1	57195825	A	C	-0.194597675414825	0.759123606028771	0.0657128499484472	0.797684315852158	0.856077803375572	0.846362910052407	0.461283185840708	57257733
25(OH)D	oar3_OAR11_15488581	11	15488581	A	C	0.199977799194377	0.780137880235998	0.0657083916753898	0.797691029987093	0.856082632345823	0.846365287857027	0.456208425720621	1479165164
25(OH)D	oar3_OAR3_218330143	3	218330143	G	A	-0.280656179190894	1.09494069615854	0.0657004012040563	0.79770306420082	0.856091287633558	0.846367665661648	0.149827784156142	742907850
25(OH)D	OAR12_51498192.1	12	46501444	A	G	-0.411265836303358	1.60450243727702	0.0656998694197846	0.79770386513314	0.856091863682186	0.846370043466269	0.0606394707828004	1572407518
25(OH)D	oar3_OAR16_48672965	16	48672965	G	A	0.245266710066681	0.956883648426184	0.0656990280583472	0.797705132333688	0.856092775081306	0.846372421270889	0.248568155784651	1880244427
25(OH)D	oar3_OAR10_67686592	10	67686592	G	A	0.192305977985838	0.750264705503711	0.0656986637667938	0.797705681007174	0.856093169699553	0.84637479907551	0.384955752212389	1445102116
25(OH)D	oar3_OAR9_43866757	9	43866757	A	G	0.449605692130451	1.75410855012773	0.0656977764175073	0.797707017484765	0.856094130923985	0.84637717688013	0.0545755237045204	1326589436
25(OH)D	oar3_OAR1_230298856	1	230298856	G	A	0.275486528779495	1.07483870889735	0.0656922499229156	0.797715341409073	0.856100117670838	0.846379554684751	0.154696132596685	230360764
25(OH)D	oar3_OAR20_21711190	20	21711190	A	G	0.320414831365792	1.25016581095225	0.0656885968839491	0.797720843767104	0.856104075081508	0.846381932489371	0.105204872646733	2125978700
25(OH)D	oar3_OAR10_56861975	10	56861975	G	A	-0.214634746244869	0.837448026996684	0.0656877416619821	0.797722131961274	0.856105001577104	0.846384310293992	0.282150776053215	1434277499
25(OH)D	oar3_OAR15_67387613	15	67387613	A	G	0.285999232890436	1.11592996061768	0.0656834356616027	0.797728618091099	0.856109666531337	0.846386688098612	0.135508849557522	1818071911
25(OH)D	s15673.1	18	13448830	A	G	0.201378655595579	0.785796832208469	0.0656759444646644	0.797739902623547	0.856117782580706	0.846389065903233	0.468026460859978	1988887032
25(OH)D	oar3_OAR15_4717148	15	4717148	A	G	0.239444188611339	0.934366494838869	0.0656710693950266	0.797747246662383	0.856123064544315	0.846391443707853	0.221330275229358	1755401446
25(OH)D	oar3_OAR2_51577108	2	51577108	A	G	-0.219288367418275	0.855768134009951	0.065662734842868	0.797759802904572	0.856132095202568	0.846393821512474	0.290055248618785	327202427
25(OH)D	oar3_OAR2_51578321	2	51578321	G	A	-0.219288367418275	0.855768134009951	0.065662734842868	0.797759802904572	0.856132095202568	0.846396199317095	0.290055248618785	327203640
25(OH)D	oar3_OAR6_103356584	6	103356584	G	A	-0.205813823834243	0.803219248379033	0.0656569747903148	0.797768481085421	0.856138336683611	0.846398577121715	0.355715871254162	1078427800
25(OH)D	oar3_OAR15_41699317	15	41699317	G	A	-0.298784509571181	1.16607736516364	0.0656540354035133	0.797772909765621	0.856141521855015	0.846400954926336	0.123751387347392	1792383615
25(OH)D	oar3_OAR5_30771247	5	30771247	G	A	0.64543760280387	2.51923440299862	0.0656404228643579	0.797793420721186	0.856156273602984	0.846403332730956	0.0237306843267108	898786598
25(OH)D	oar3_OAR14_42046472	14	42046472	A	G	0.675786638968355	2.63769414515564	0.0656402658639221	0.797793657297836	0.856156443751718	0.846405710535577	0.019358407079646	1730074027
25(OH)D	oar3_OAR1_274368546	1	274368546	C	A	-0.239328040555748	0.93413787088906	0.0656394920979562	0.797794823254167	0.856157282321248	0.846408088340197	0.230195177956372	274430454
25(OH)D	oar3_OAR2_47561246	2	47561246	G	A	0.286335402122373	1.11763972181848	0.065636654466358	0.797799099227998	0.856160357650618	0.846410466144818	0.137721238938053	323186565
25(OH)D	OAR8_16073645.1	8	14464333	A	C	-0.211190662804613	0.824377220554079	0.0656292529784359	0.797810252854856	0.856168379456591	0.846412843949438	0.331312017640573	1206614612
25(OH)D	oar3_OAR12_32681646	12	32681646	A	G	-0.258709639888401	1.00988770713922	0.0656264710319485	0.79781444526536	0.85617139467857	0.846415221754059	0.182372505543237	1558587720
25(OH)D	s21455.1	26	3174451	C	A	0.20075186895716	0.783647489275493	0.0656262670318188	0.797814752698539	0.856171615787389	0.84641759955868	0.410951327433628	2408958734
25(OH)D	oar3_OAR8_88277032	8	88277032	G	A	-0.263200980034534	1.02746186927784	0.0656211107216551	0.797822523553021	0.856177204654891	0.8464199773633	0.18121546961326	1280427311
25(OH)D	oar3_OAR8_88277145	8	88277145	A	G	-0.263200980034534	1.02746186927784	0.0656211107216551	0.797822523553021	0.856177204654891	0.846422355167921	0.18121546961326	1280427424
25(OH)D	oar3_OAR8_88279732	8	88279732	A	G	-0.263200980034534	1.02746186927784	0.0656211107216551	0.797822523553021	0.856177204654891	0.846424732972541	0.18121546961326	1280430011
25(OH)D	oar3_OAR17_66486921	17	66486921	G	A	0.286915781063174	1.12008018152522	0.0656161351317133	0.79783002236023	0.856182597856757	0.846427110777162	0.140176600441501	1969756959
25(OH)D	oar3_OAR6_44410755	6	44410755	G	A	0.238473268674256	0.931061982979743	0.0656027766042397	0.797850156752433	0.856197078638835	0.846429488581782	0.234149054505006	1019481971
25(OH)D	oar3_OAR6_44410930	6	44410930	A	C	0.238473268674256	0.931061982979743	0.0656027766042397	0.797850156752433	0.856197078638835	0.846431866386403	0.234149054505006	1019482146
25(OH)D	OAR12_79595803_X.1	12	72240082	G	A	0.641076428313192	2.50313372147123	0.0655920969596302	0.797866255019564	0.856208656579513	0.846434244191023	0.0220507166482911	1598146156
25(OH)D	oar3_OAR12_72290522	12	72290522	G	A	0.641076428313192	2.50313372147123	0.0655920969596302	0.797866255019564	0.856208656579513	0.846436621995644	0.0220507166482911	1598196596
25(OH)D	oar3_OAR12_72321040	12	72321040	G	A	0.641076428313192	2.50313372147123	0.0655920969596302	0.797866255019564	0.856208656579513	0.846438999800264	0.0220507166482911	1598227114
25(OH)D	oar3_OAR12_72350334	12	72350334	G	A	0.641076428313192	2.50313372147123	0.0655920969596302	0.797866255019564	0.856208656579513	0.846441377604885	0.0220507166482911	1598256408
25(OH)D	oar3_OAR12_72353105	12	72353105	G	A	0.641076428313192	2.50313372147123	0.0655920969596302	0.797866255019564	0.856208656579513	0.846443755409506	0.0220507166482911	1598259179
25(OH)D	oar3_OAR12_72374174	12	72374174	G	A	0.641076428313192	2.50313372147123	0.0655920969596302	0.797866255019564	0.856208656579513	0.846446133214126	0.0220507166482911	1598280248
25(OH)D	oar3_OAR12_72440540	12	72440540	G	A	0.641076428313192	2.50313372147123	0.0655920969596302	0.797866255019564	0.856208656579513	0.846448511018747	0.0220507166482911	1598346614
25(OH)D	oar3_OAR12_72496048	12	72496048	A	G	0.641076428313192	2.50313372147123	0.0655920969596302	0.797866255019564	0.856208656579513	0.846450888823367	0.0220507166482911	1598402122
25(OH)D	oar3_OAR12_72526969	12	72526969	A	G	0.641076428313192	2.50313372147123	0.0655920969596302	0.797866255019564	0.856208656579513	0.846453266627988	0.0220507166482911	1598433043
25(OH)D	oar3_OAR12_72547243	12	72547243	A	G	0.641076428313192	2.50313372147123	0.0655920969596302	0.797866255019564	0.856208656579513	0.846455644432608	0.0220507166482911	1598453317
25(OH)D	OAR7_11916053.1	7	11634328	A	G	0.224728297144171	0.877481419860739	0.0655903069525428	0.797868953374487	0.856210597244575	0.846458022237229	0.260198456449835	1103707741
25(OH)D	OAR7_11973111.1	7	11706983	G	A	0.224728297144171	0.877481419860739	0.0655903069525428	0.797868953374487	0.856210597244575	0.846460400041849	0.260198456449835	1103780396
25(OH)D	s39640.1	11	54509817	G	A	-0.234254369605439	0.914721155072876	0.0655840081162937	0.797878448897901	0.856217426446981	0.84646277784647	0.221058434399118	1518186400
25(OH)D	oar3_OAR17_60779989	17	60779989	A	G	0.20246402349638	0.79062432864823	0.0655775788343052	0.797888141569946	0.856224397428059	0.84646515565109	0.504464285714286	1964050027
25(OH)D	oar3_OAR17_60811820	17	60811820	G	A	0.20246402349638	0.79062432864823	0.0655775788343052	0.797888141569946	0.856224397428059	0.846467533455711	0.504464285714286	1964081858
25(OH)D	oar3_OAR8_38591095	8	38591095	C	A	0.196374471393835	0.766857254898316	0.0655754073093799	0.797891415436975	0.856226751994529	0.846469911260332	0.465631929046563	1230741374
25(OH)D	oar3_OAR20_25043744	20	25043744	C	A	0.206468453412957	0.806297483384419	0.0655717539701	0.797896923469557	0.856230713370874	0.846472289064952	0.338674033149171	2129311254
25(OH)D	oar3_OAR1_6354074	1	6354074	A	G	0.233067989655487	0.910175798505798	0.0655714357922532	0.797897403184713	0.856231058381783	0.846474666869573	0.249721293199554	6415982
25(OH)D	oar3_OAR1_152541662	1	152541662	G	A	-0.276175035481218	1.07855444643807	0.0655669058962829	0.797904233020847	0.856235970393668	0.846477044674193	0.154189944134078	152603570
25(OH)D	oar3_OAR12_40610085	12	40610085	A	G	-0.190318192518942	0.743267571372337	0.0655647242367099	0.797907522452612	0.856238336147994	0.846479422478814	0.513259668508287	1566516159
25(OH)D	oar3_OAR1_258709024	1	258709024	C	A	-0.234031817089634	0.91401181434922	0.0655610937835656	0.797912996455089	0.8562422730394	0.846481800283434	0.251113585746102	258770932
25(OH)D	OAR15_9098821.1	15	9363776	A	G	-0.206380678924314	0.806055104191512	0.065555420697331	0.797921550666048	0.856248425203312	0.846484178088055	0.353752759381898	1760048074
25(OH)D	oar3_OAR12_9537998	12	9537998	A	G	0.220462308856362	0.861088485247427	0.0655500669004772	0.797929623795556	0.856254231366835	0.846486555892675	0.266813671444322	1535444072
25(OH)D	oar3_OAR12_9546246	12	9546246	A	G	0.220462308856362	0.861088485247427	0.0655500669004772	0.797929623795556	0.856254231366835	0.846488933697296	0.266813671444322	1535452320
25(OH)D	oar3_OAR12_21626532	12	21626532	G	A	-0.198521029880182	0.775424078120901	0.065544231278567	0.79793842388175	0.856260560345953	0.846491311501917	0.488826815642458	1547532606
25(OH)D	oar3_OAR1_108041165	1	108041165	A	G	0.458909530104781	1.79256060710845	0.0655400030045685	0.797944800356812	0.85626514626999	0.846493689306537	0.0513812154696133	108103073
25(OH)D	oar3_OAR14_39027574	14	39027574	A	G	0.250313778704308	0.977779194695968	0.0655372069134375	0.797949017139927	0.856268178953392	0.846496067111158	0.203090507726269	1727055129
25(OH)D	oar3_OAR14_39037065	14	39037065	A	G	0.250313778704308	0.977779194695968	0.0655372069134375	0.797949017139927	0.856268178953392	0.846498444915778	0.203090507726269	1727064620
25(OH)D	oar3_OAR14_39045942	14	39045942	A	C	0.250313778704308	0.977779194695968	0.0655372069134375	0.797949017139927	0.856268178953392	0.846500822720399	0.203090507726269	1727073497
25(OH)D	oar3_OAR18_2293894	18	2293894	A	G	0.1941567961023	0.758421191462117	0.0655366555701553	0.797949848631665	0.856268776956674	0.846503200525019	0.360555555555556	1977732096
25(OH)D	oar3_OAR18_2307040	18	2307040	G	A	0.1941567961023	0.758421191462117	0.0655366555701553	0.797949848631665	0.856268776956674	0.84650557832964	0.360555555555556	1977745242
25(OH)D	oar3_OAR18_2338020	18	2338020	A	G	0.1941567961023	0.758421191462117	0.0655366555701553	0.797949848631665	0.856268776956674	0.84650795613426	0.360555555555556	1977776222
25(OH)D	oar3_OAR2_133624932	2	133624932	G	A	-0.254381490975566	0.993706371023224	0.0655322181695128	0.797956540899283	0.856273589987662	0.846510333938881	0.196013289036545	409250251
25(OH)D	oar3_OAR1_255997413	1	255997413	A	G	-0.271689155260382	1.06133259719224	0.0655302161859179	0.797959560270703	0.856275761496238	0.846512711743502	0.157718120805369	256059321
25(OH)D	oar3_OAR23_44978347	23	44978347	G	A	-0.221473795269316	0.865170799676489	0.0655301239771964	0.797959699340149	0.856275861513882	0.846515089548122	0.250275633958104	2301200256
25(OH)D	oar3_OAR23_44983210	23	44983210	A	G	-0.221473795269316	0.865170799676489	0.0655301239771964	0.797959699340149	0.856275861513882	0.846517467352743	0.250275633958104	2301205119
25(OH)D	oar3_OAR23_44983244	23	44983244	A	G	-0.221473795269316	0.865170799676489	0.0655301239771964	0.797959699340149	0.856275861513882	0.846519845157363	0.250275633958104	2301205153
25(OH)D	oar3_OAR23_44988589	23	44988589	G	A	-0.221473795269316	0.865170799676489	0.0655301239771964	0.797959699340149	0.856275861513882	0.846522222961984	0.250275633958104	2301210498
25(OH)D	oar3_OAR15_24642756	15	24642756	A	G	0.201506685946612	0.787221739103668	0.0655216406863399	0.797972494308621	0.856285063544005	0.846524600766604	0.400776053215078	1775327054
25(OH)D	oar3_OAR19_53470622	19	53470622	G	A	0.19741528402607	0.771238165269973	0.0655216039708275	0.797972549686905	0.856285103371543	0.846526978571225	0.412057522123894	2097417372
25(OH)D	oar3_OAR16_7211250	16	7211250	G	A	0.351412629619954	1.37292207108705	0.0655153337877312	0.797982007293923	0.856291905187722	0.846529356375845	0.0821389195148842	1838782712
25(OH)D	OAR5_27190791.1	5	24292403	G	A	0.301945481494613	1.1796751580121	0.0655137111948569	0.797984454804303	0.856293665410923	0.846531734180466	0.116868798235943	892307754
25(OH)D	oar3_OAR12_28055272	12	28055272	A	G	-0.232651849489053	0.908961797723469	0.0655121355892154	0.7979868314703	0.85629537468292	0.846534111985086	0.21826280623608	1553961346
25(OH)D	oar3_OAR12_28058576	12	28058576	G	A	-0.232651849489053	0.908961797723469	0.0655121355892154	0.7979868314703	0.85629537468292	0.846536489789707	0.21826280623608	1553964650
25(OH)D	oar3_OAR6_57059844	6	57059844	A	G	0.200786677496199	0.784503177757194	0.065505893144624	0.797996247961998	0.856302146913384	0.846538867594328	0.45414364640884	1032131060
25(OH)D	s07518.1	5	58793978	G	A	-0.201123972140143	0.785881031390982	0.0654958921650275	0.798011335058212	0.856312997354149	0.846541245398948	0.418412348401323	926809329
25(OH)D	oar3_OAR2_242368269	2	242368269	A	G	-0.31150829768905	1.21721331147658	0.0654946540794192	0.79801320287229	0.856314340659534	0.846543623203569	0.115894039735099	517993588
25(OH)D	oar3_OAR2_242390825	2	242390825	C	A	-0.31150829768905	1.21721331147658	0.0654946540794192	0.79801320287229	0.856314340659534	0.846546001008189	0.115894039735099	518016144
25(OH)D	OAR11_1192046.1	11	1767903	A	G	0.20938951919729	0.818225965541124	0.0654882469246827	0.798022869203818	0.856321292541385	0.84654837881281	0.284216335540839	1465444486
25(OH)D	oar3_OAR4_84286492	4	84286492	A	C	-0.200118271290256	0.782033512296782	0.06548212384289	0.798032107431655	0.856327936527036	0.84655075661743	0.5	833094264
25(OH)D	oar3_OAR18_54704786	18	54704786	A	C	0.4571539303473	1.78650757230574	0.0654809834165073	0.798033828106047	0.856329174007406	0.846553134422051	0.0514950166112957	2030142988
25(OH)D	oar3_OAR18_54742240	18	54742240	G	A	0.4571539303473	1.78650757230574	0.0654809834165073	0.798033828106047	0.856329174007406	0.846555512226671	0.0514950166112957	2030180442
25(OH)D	oar3_OAR18_54742358	18	54742358	A	G	0.4571539303473	1.78650757230574	0.0654809834165073	0.798033828106047	0.856329174007406	0.846557890031292	0.0514950166112957	2030180560
25(OH)D	oar3_OAR7_4657036	7	4657036	A	G	0.224568193133619	0.877604353476509	0.0654785346124536	0.798037522913543	0.856331831250241	0.846560267835913	0.26578073089701	1096730449
25(OH)D	s13627.1	16	26834739	G	A	-0.213491898617175	0.834326195164037	0.0654773418816683	0.79803932255771	0.85633312552319	0.846562645640533	0.305402425578831	1858406201
25(OH)D	OAR16_29265094.1	16	26980976	G	A	-0.213491898617175	0.834326195164037	0.0654773418816683	0.79803932255771	0.85633312552319	0.846565023445154	0.305402425578831	1858552438
25(OH)D	OAR21_15309904.1	21	13368147	A	G	-0.239111736144576	0.934449346640399	0.0654772236341419	0.798039500975681	0.856333253838287	0.846567401249774	0.226571113561191	2168752087
25(OH)D	OAR6_42801276.1	6	38506576	A	T	0.208716188371412	0.815687203446559	0.0654734116832003	0.798045252735956	0.856337390402057	0.846569779054395	0.291069459757442	1013577792
25(OH)D	oar3_OAR5_99158529	5	99158529	A	C	0.204713736721325	0.800059058160622	0.0654711362597551	0.798048686152206	0.856339859652129	0.846572156859015	0.343646408839779	967173880
25(OH)D	oar3_OAR1_238527910	1	238527910	G	A	-0.281680272439203	1.10093084991147	0.0654625292746065	0.798061673919907	0.856349200204053	0.846574534663636	0.146408839779006	238589818
25(OH)D	OAR12_31985394.1	12	28453204	G	A	0.207888674120856	0.812521581304429	0.0654623887241259	0.798061886015308	0.856349352738806	0.846576912468256	0.375413450937155	1554359278
25(OH)D	oar3_OAR25_33796643	25	33796643	C	A	0.218051787394002	0.852255621930311	0.0654605353097573	0.798064682902597	0.856351364203479	0.846579290272877	0.332781456953642	2394256620
25(OH)D	oar3_OAR25_33808621	25	33808621	A	G	0.218051787394002	0.852255621930311	0.0654605353097573	0.798064682902597	0.856351364203479	0.846581668077497	0.332781456953642	2394268598
25(OH)D	DU322052_334.1	16	32982579	A	G	0.327315276945189	1.2794185338929	0.0654496421322435	0.798081122059752	0.85636318689343	0.846584045882118	0.108599779492834	1864554041
25(OH)D	oar3_OAR5_32680799	5	32680799	A	G	0.391996059541258	1.53235869721527	0.0654398850134816	0.798095848000745	0.856373777447682	0.846586423686739	0.0630530973451327	900696150
25(OH)D	OAR3_197782015.1	3	183709512	G	A	0.246311350264617	0.962865119217613	0.0654391939969834	0.798096890962419	0.856374527520481	0.846588801491359	0.195148842337376	708287219
25(OH)D	oar3_OAR13_81098265	13	81098265	G	A	0.29414006507417	1.14983584988333	0.0654390036330827	0.79809717828257	0.856374734154159	0.84659117929598	0.139933628318584	1686061963
25(OH)D	oar3_OAR6_92028122	6	92028122	C	A	0.254192009485665	0.993693875497743	0.0654362740508114	0.798101298146207	0.856377697058992	0.8465935571006	0.179203539823009	1067099338
25(OH)D	oar3_OAR1_115800632	1	115800632	A	G	-0.194144803407257	0.758960939937077	0.0654353892286448	0.798102633662026	0.856378657528764	0.846595934905221	0.500573394495413	115862540
25(OH)D	oar3_OAR12_61745415	12	61745415	G	A	0.248298145594903	0.970663473708033	0.0654349202510272	0.798103341522319	0.856379166604202	0.846598312709841	0.203765227021041	1587651489
25(OH)D	oar3_OAR12_61751028	12	61751028	C	A	0.248298145594903	0.970663473708033	0.0654349202510272	0.798103341522319	0.856379166604202	0.846600690514462	0.203765227021041	1587657102
25(OH)D	oar3_OAR7_81693844	7	81693844	A	G	-0.197036906525811	0.770344441505143	0.0654222165902754	0.798122517062709	0.856392957151078	0.846603068319082	0.429046563192905	1173767257
25(OH)D	oar3_OAR3_127211273	3	127211273	G	A	-0.321215929557622	1.25585487406218	0.0654207077103175	0.798124794773308	0.856394595218032	0.846605446123703	0.0942668136714443	651788980
25(OH)D	oar3_OAR16_47467049	16	47467049	A	G	0.259658540454005	1.01518503849933	0.065420642631997	0.798124893012091	0.856394665868654	0.846607823928323	0.180155210643016	1879038511
25(OH)D	oar3_OAR8_34515569	8	34515569	A	G	0.19653316544596	0.768415640830394	0.0654152952476474	0.798132965317913	0.856400471244406	0.846610201732944	0.433628318584071	1226665848
25(OH)D	oar3_OAR3_97050623	3	97050623	A	G	-0.230637896089549	0.901773694702952	0.0654133227745319	0.798135943013125	0.856402612717259	0.846612579537565	0.264245810055866	621628330
25(OH)D	oar3_OAR10_55515167	10	55515167	G	A	0.260755473888922	1.01954360878469	0.0654116727185441	0.798138434016044	0.856404404174186	0.846614957342185	0.177704194260486	1432930691
25(OH)D	oar3_OAR8_70137392	8	70137392	C	A	-0.19650883023118	0.768358583298266	0.0654088097908252	0.798142756107182	0.85640751249481	0.846617335146806	0.435840707964602	1262287671
25(OH)D	oar3_OAR12_32971969	12	32971969	G	A	0.351862257909561	1.37582535981781	0.0654061746814651	0.798146734355646	0.856410373531948	0.846619712951426	0.0805739514348786	1558878043
25(OH)D	oar3_OAR12_33100955	12	33100955	G	A	0.351862257909561	1.37582535981781	0.0654061746814651	0.798146734355646	0.856410373531948	0.846622090756047	0.0804851157662624	1559007029
25(OH)D	oar3_OAR12_33108400	12	33108400	G	A	0.351862257909561	1.37582535981781	0.0654061746814651	0.798146734355646	0.856410373531948	0.846624468560667	0.0804851157662624	1559014474
25(OH)D	oar3_OAR12_33151688	12	33151688	G	A	0.351862257909561	1.37582535981781	0.0654061746814651	0.798146734355646	0.856410373531948	0.846626846365288	0.0804851157662624	1559057762
25(OH)D	s24575.1	22	40290784	C	A	0.193487282254698	0.756629615725865	0.0653940411778295	0.798165053517738	0.856423548100332	0.846629224169908	0.421168687982359	2245714251
25(OH)D	oar3_OAR22_40300430	22	40300430	A	G	0.193487282254698	0.756629615725865	0.0653940411778295	0.798165053517738	0.856423548100332	0.846631601974529	0.421081677704194	2245723897
25(OH)D	oar3_OAR20_6324472	20	6324472	G	A	-0.439629422360337	1.71920080477894	0.0653913477540575	0.798169120294144	0.856426472793306	0.84663397977915	0.0529217199558986	2110591982
25(OH)D	oar3_OAR16_45327469	16	45327469	A	G	-0.214282151300319	0.838031334775837	0.0653809882075569	0.798184762912204	0.856437722435781	0.84663635758377	0.304299889746417	1876898931
25(OH)D	oar3_OAR16_45347619	16	45347619	A	G	-0.214282151300319	0.838031334775837	0.0653809882075569	0.798184762912204	0.856437722435781	0.846638735388391	0.304299889746417	1876919081
25(OH)D	oar3_OAR16_45347990	16	45347990	G	A	-0.214282151300319	0.838031334775837	0.0653809882075569	0.798184762912204	0.856437722435781	0.846641113193011	0.304299889746417	1876919452
25(OH)D	oar3_OAR16_45457309	16	45457309	A	G	-0.214282151300319	0.838031334775837	0.0653809882075569	0.798184762912204	0.856437722435781	0.846643490997632	0.304299889746417	1877028771
25(OH)D	oar3_OAR16_45468144	16	45468144	G	A	-0.214282151300319	0.838031334775837	0.0653809882075569	0.798184762912204	0.856437722435781	0.846645868802252	0.304299889746417	1877039606
25(OH)D	oar3_OAR2_5841902	2	5841902	G	A	0.209642292768602	0.81989055396411	0.0653801685285087	0.798186000660419	0.856438612581242	0.846648246606873	0.390055248618785	281467221
25(OH)D	oar3_OAR16_8287961	16	8287961	G	A	-0.350242212307202	1.3697750816766	0.0653790268597501	0.798187724639777	0.856439852406923	0.846650624411493	0.0891472868217054	1839859423
25(OH)D	oar3_OAR16_20678642	16	20678642	G	A	0.199767783671675	0.781293839655242	0.065376565670566	0.798191441218334	0.856442525239082	0.846653002216114	0.507743362831858	1852250104
25(OH)D	oar3_OAR16_20687026	16	20687026	G	A	0.199767783671675	0.781293839655242	0.065376565670566	0.798191441218334	0.856442525239082	0.846655380020734	0.507743362831858	1852258488
25(OH)D	oar3_OAR5_72039126	5	72039126	A	G	-0.333883370807969	1.30584857578315	0.0653738315001018	0.798195570106301	0.856445494587693	0.846657757825355	0.0972375690607735	940054477
25(OH)D	oar3_OAR5_72042263	5	72042263	G	A	-0.333883370807969	1.30584857578315	0.0653738315001018	0.798195570106301	0.856445494587693	0.846660135629976	0.0972375690607735	940057614
25(OH)D	oar3_OAR5_72080125	5	72080125	A	C	-0.333883370807969	1.30584857578315	0.0653738315001018	0.798195570106301	0.856445494587693	0.846662513434596	0.0972375690607735	940095476
25(OH)D	oar3_OAR5_72084766	5	72084766	G	A	-0.333883370807969	1.30584857578315	0.0653738315001018	0.798195570106301	0.856445494587693	0.846664891239217	0.0972375690607735	940100117
25(OH)D	oar3_OAR5_72119149	5	72119149	G	A	-0.333883370807969	1.30584857578315	0.0653738315001018	0.798195570106301	0.856445494587693	0.846667269043837	0.0972375690607735	940134500
25(OH)D	oar3_OAR5_72127664	5	72127664	G	A	-0.333883370807969	1.30584857578315	0.0653738315001018	0.798195570106301	0.856445494587693	0.846669646848458	0.0972375690607735	940143015
25(OH)D	oar3_OAR5_72150355	5	72150355	A	C	-0.333883370807969	1.30584857578315	0.0653738315001018	0.798195570106301	0.856445494587693	0.846672024653078	0.0972375690607735	940165706
25(OH)D	oar3_OAR5_72151156	5	72151156	A	G	-0.333883370807969	1.30584857578315	0.0653738315001018	0.798195570106301	0.856445494587693	0.846674402457699	0.0972375690607735	940166507
25(OH)D	oar3_OAR5_72160219	5	72160219	C	A	-0.333883370807969	1.30584857578315	0.0653738315001018	0.798195570106301	0.856445494587693	0.846676780262319	0.0972375690607735	940175570
25(OH)D	oar3_OAR5_72165917	5	72165917	G	A	-0.333883370807969	1.30584857578315	0.0653738315001018	0.798195570106301	0.856445494587693	0.84667915806694	0.0972375690607735	940181268
25(OH)D	oar3_OAR5_72170305	5	72170305	G	A	-0.333883370807969	1.30584857578315	0.0653738315001018	0.798195570106301	0.856445494587693	0.846681535871561	0.0972375690607735	940185656
25(OH)D	oar3_OAR5_72189979	5	72189979	A	C	-0.333883370807969	1.30584857578315	0.0653738315001018	0.798195570106301	0.856445494587693	0.846683913676181	0.0972375690607735	940205330
25(OH)D	oar3_OAR5_72235716	5	72235716	A	G	-0.333883370807969	1.30584857578315	0.0653738315001018	0.798195570106301	0.856445494587693	0.846686291480802	0.0972375690607735	940251067
25(OH)D	oar3_OAR13_70700833	13	70700833	G	A	0.547626780748171	2.14183735767873	0.0653726933740462	0.79819728882471	0.856446730627928	0.846688669285422	0.0391400220507166	1675664531
25(OH)D	OAR25_21727473.1	25	21015660	G	A	-0.237743310651073	0.929852007400784	0.0653715746499905	0.79819897825911	0.856447945607819	0.846691047090043	0.226571113561191	2381475637
25(OH)D	OAR5_84496122_X.1	5	76876928	G	A	-0.252833312119381	0.988881807165467	0.0653702000101903	0.798201054184219	0.856449438537333	0.846693424894663	0.185777287761852	944892279
25(OH)D	oar3_OAR3_142710777	3	142710777	C	A	0.197326983677149	0.771789123440813	0.0653695728109449	0.798202001362732	0.856450119713352	0.846695802699284	0.548943270300334	667288484
25(OH)D	oar3_OAR17_71788945	17	71788945	A	G	0.224047343760872	0.876300119381872	0.0653693034184739	0.798202408193088	0.856450412290779	0.846698180503904	0.290878754171301	1975058983
25(OH)D	oar3_OAR4_77119687	4	77119687	G	A	0.351597277402103	1.37522045072787	0.0653651651463285	0.798208657829386	0.856454906796831	0.846700558308525	0.0859977949283352	825927459
25(OH)D	s57508.1	4	77145243	G	A	0.351597277402103	1.37522045072787	0.0653651651463285	0.798208657829386	0.856454906796831	0.846702936113146	0.0859977949283352	825953015
25(OH)D	oar3_OAR4_77145314	4	77145314	G	A	0.351597277402103	1.37522045072787	0.0653651651463285	0.798208657829386	0.856454906796831	0.846705313917766	0.0859977949283352	825953086
25(OH)D	oar3_OAR4_77161731	4	77161731	G	A	0.351597277402103	1.37522045072787	0.0653651651463285	0.798208657829386	0.856454906796831	0.846707691722387	0.0859977949283352	825969503
25(OH)D	oar3_OAR4_77161853	4	77161853	G	A	0.351597277402103	1.37522045072787	0.0653651651463285	0.798208657829386	0.856454906796831	0.846710069527007	0.0859977949283352	825969625
25(OH)D	oar3_OAR4_77163968	4	77163968	A	G	0.351597277402103	1.37522045072787	0.0653651651463285	0.798208657829386	0.856454906796831	0.846712447331628	0.0859977949283352	825971740
25(OH)D	oar3_OAR4_77181542	4	77181542	C	A	0.351597277402103	1.37522045072787	0.0653651651463285	0.798208657829386	0.856454906796831	0.846714825136248	0.0859977949283352	825989314
25(OH)D	oar3_OAR4_77188771	4	77188771	G	A	0.351597277402103	1.37522045072787	0.0653651651463285	0.798208657829386	0.856454906796831	0.846717202940869	0.0859977949283352	825996543
25(OH)D	oar3_OAR4_77213900	4	77213900	G	A	0.351597277402103	1.37522045072787	0.0653651651463285	0.798208657829386	0.856454906796831	0.846719580745489	0.0859977949283352	826021672
25(OH)D	s29203.1	4	77364660	A	G	0.351597277402103	1.37522045072787	0.0653651651463285	0.798208657829386	0.856454906796831	0.84672195855011	0.0859977949283352	826172432
25(OH)D	oar3_OAR4_77364889	4	77364889	A	G	0.351597277402103	1.37522045072787	0.0653651651463285	0.798208657829386	0.856454906796831	0.84672433635473	0.0859977949283352	826172661
25(OH)D	oar3_OAR3_30828298	3	30828298	G	A	0.268155754685153	1.04885590801596	0.0653645965942076	0.798209516475699	0.856455524302971	0.846726714159351	0.165911664779162	555406005
25(OH)D	oar3_OAR13_33975690	13	33975690	G	A	0.244567010325619	0.956592802564177	0.0653644379900227	0.798209756005721	0.856455696563939	0.846729091963972	0.198888888888889	1638939388
25(OH)D	oar3_OAR13_33980222	13	33980222	G	A	0.244567010325619	0.956592802564177	0.0653644379900227	0.798209756005721	0.856455696563939	0.846731469768592	0.198888888888889	1638943920
25(OH)D	oar3_OAR3_26954493	3	26954493	A	G	-0.238922112213019	0.93452347005835	0.0653630433675332	0.798211862230535	0.856457211281191	0.846733847573213	0.233888888888889	551532200
25(OH)D	oar3_OAR3_27042176	3	27042176	A	G	-0.238922112213019	0.93452347005835	0.0653630433675332	0.798211862230535	0.856457211281191	0.846736225377833	0.233888888888889	551619883
25(OH)D	s35547.1	19	58530011	G	A	-0.23109243441982	0.903968419930316	0.0653529111284845	0.798227165135733	0.85646821653618	0.846738603182454	0.27906976744186	2102476761
25(OH)D	oar3_OAR1_163268654	1	163268654	G	A	0.198452761206937	0.776336343686207	0.0653453150423653	0.79823863847187	0.856476467695593	0.846740980987074	0.385357548240636	163330562
25(OH)D	oar3_OAR17_60732420	17	60732420	G	A	0.202092753742333	0.790621797283174	0.0653377110907725	0.798250124399795	0.856484727894836	0.846743358791695	0.504469273743017	1964002458
25(OH)D	oar3_OAR17_60744725	17	60744725	A	G	0.202092753742333	0.790621797283174	0.0653377110907725	0.798250124399795	0.856484727894836	0.846745736596315	0.504469273743017	1964014763
25(OH)D	oar3_OAR16_27924905	16	27924905	G	A	0.20347331824866	0.79608108448125	0.0653281448518026	0.798264575415254	0.85649512043881	0.846748114400936	0.424157303370786	1859496367
25(OH)D	oar3_OAR7_98626574	7	98626574	G	A	-0.370114327914695	1.44809982719815	0.0653243041692031	0.79827037756983	0.856499293089916	0.846750492205557	0.0741150442477876	1190699987
25(OH)D	oar3_OAR7_98627432	7	98627432	A	C	-0.370114327914695	1.44809982719815	0.0653243041692031	0.79827037756983	0.856499293089916	0.846752870010177	0.0741150442477876	1190700845
25(OH)D	oar3_OAR11_38076177	11	38076177	G	A	-0.202204678315842	0.791158269593135	0.0653214257024386	0.798274726215208	0.856502420439332	0.846755247814798	0.445303867403315	1501752760
25(OH)D	oar3_OAR5_92074511	5	92074511	A	G	0.202320403940573	0.791643702688857	0.0653160396499155	0.798282863471459	0.856508272380595	0.846757625619418	0.425249169435216	960089862
25(OH)D	oar3_OAR5_92077907	5	92077907	A	G	0.202320403940573	0.791643702688857	0.0653160396499155	0.798282863471459	0.856508272380595	0.846760003424039	0.425249169435216	960093258
25(OH)D	oar3_OAR20_31126553	20	31126553	G	A	0.321333964923427	1.25735151348318	0.065313032378544	0.798287407017063	0.856511539886658	0.846762381228659	0.109702315325248	2135394063
25(OH)D	oar3_OAR20_31138235	20	31138235	G	A	0.321333964923427	1.25735151348318	0.065313032378544	0.798287407017063	0.856511539886658	0.84676475903328	0.109702315325248	2135405745
25(OH)D	oar3_OAR7_89755874	7	89755874	A	G	-0.554634280093421	2.17028918612157	0.0653097774419509	0.798292324874041	0.856515076577236	0.8467671368379	0.0330760749724366	1181829287
25(OH)D	oar3_OAR2_132683211	2	132683211	A	C	-0.208492621853526	0.815839057290883	0.0653089040491448	0.798293644498277	0.856516025588201	0.846769514642521	0.386792452830189	408308530
25(OH)D	oar3_OAR11_52122002	11	52122002	G	A	0.195258260440315	0.764052646476291	0.0653088840652094	0.798293674692459	0.856516047302418	0.846771892447141	0.478476821192053	1515798585
25(OH)D	oar3_OAR11_52123001	11	52123001	A	G	0.195258260440315	0.764052646476291	0.0653088840652094	0.798293674692459	0.856516047302418	0.846774270251762	0.478476821192053	1515799584
25(OH)D	OAR1_78515232.1	1	73381470	A	C	-0.21017285025475	0.822456273506689	0.0653021669046439	0.798303824081894	0.856523346253454	0.846776648056383	0.351708930540243	73443378
25(OH)D	oar3_OAR25_22195638	25	22195638	G	A	0.450377056688284	1.76261034780687	0.0652889803284857	0.798323750144447	0.856537676080331	0.846779025861003	0.0529217199558986	2382655615
25(OH)D	oar3_OAR25_22280189	25	22280189	G	A	0.450377056688284	1.76261034780687	0.0652889803284857	0.798323750144447	0.856537676080331	0.846781403665624	0.0529217199558986	2382740166
25(OH)D	oar3_OAR25_22303728	25	22303728	G	A	0.450377056688284	1.76261034780687	0.0652889803284857	0.798323750144447	0.856537676080331	0.846783781470244	0.0529217199558986	2382763705
25(OH)D	oar3_OAR25_22315611	25	22315611	A	G	0.450377056688284	1.76261034780687	0.0652889803284857	0.798323750144447	0.856537676080331	0.846786159274865	0.0529217199558986	2382775588
25(OH)D	oar3_OAR25_22335790	25	22335790	A	G	0.450377056688284	1.76261034780687	0.0652889803284857	0.798323750144447	0.856537676080331	0.846788537079485	0.0529217199558986	2382795767
25(OH)D	oar3_OAR19_22944937	19	22944937	G	A	-0.210035301408099	0.822001101310753	0.0652889658897591	0.798323771963793	0.856537691771687	0.846790914884106	0.326111111111111	2066891687
25(OH)D	oar3_OAR20_10057498	20	10057498	A	G	0.408680055994683	1.59944368396419	0.0652873411037236	0.798326227305315	0.856539457527147	0.846793292688726	0.0584988962472406	2114325008
25(OH)D	oar3_OAR1_195435103	1	195435103	G	A	0.228937183843355	0.896002805887477	0.0652850788753829	0.798329645990072	0.856541916068368	0.846795670493347	0.259733036707453	195497011
25(OH)D	oar3_OAR9_15194677	9	15194677	C	A	0.258514572648375	1.01177352631554	0.0652835009071087	0.798332030656773	0.856543630996474	0.846798048297967	0.189084895259096	1297917356
25(OH)D	oar3_OAR9_74953304	9	74953304	G	A	-0.332213798671733	1.30031605332195	0.065273587975458	0.798347012039224	0.856554404811091	0.846800426102588	0.0895027624309392	1357675983
25(OH)D	oar3_OAR9_74959350	9	74959350	A	C	-0.332213798671733	1.30031605332195	0.065273587975458	0.798347012039224	0.856554404811091	0.846802803907209	0.0895027624309392	1357682029
25(OH)D	oar3_OAR9_74968162	9	74968162	G	A	-0.332213798671733	1.30031605332195	0.065273587975458	0.798347012039224	0.856554404811091	0.846805181711829	0.0895027624309392	1357690841
25(OH)D	oar3_OAR9_74971623	9	74971623	G	A	-0.332213798671733	1.30031605332195	0.065273587975458	0.798347012039224	0.856554404811091	0.84680755951645	0.0895027624309392	1357694302
25(OH)D	oar3_OAR20_26316129	20	26316129	A	G	-0.228804168482235	0.89557166869584	0.0652720378989606	0.798349354774524	0.856556089579489	0.84680993732107	0.262983425414365	2130583639
25(OH)D	oar3_OAR8_66021085	8	66021085	G	A	-0.201001941593999	0.786762767756578	0.0652698938134728	0.798352595324574	0.856558420006573	0.846812315125691	0.459579180509413	1258171364
25(OH)D	oar3_OAR8_66023820	8	66023820	G	A	-0.201001941593999	0.786762767756578	0.0652698938134728	0.798352595324574	0.856558420006573	0.846814692930311	0.459579180509413	1258174099
25(OH)D	oar3_OAR4_65714440	4	65714440	G	A	0.296749083863283	1.1615752573021	0.0652655599773917	0.798359145615604	0.85656313061528	0.846817070734932	0.112278761061947	814522212
25(OH)D	oar3_OAR22_12444439	22	12444439	A	G	-0.201072414723601	0.787101733226086	0.065259425995837	0.798368417097008	0.856569798145586	0.846819448539552	0.364790286975717	2217867906
25(OH)D	oar3_OAR6_85408861	6	85408861	G	A	0.498380876699318	1.95092732759285	0.0652590211245707	0.798369029074163	0.856570238244931	0.846821826344173	0.0447019867549669	1060480077
25(OH)D	oar3_OAR6_85409887	6	85409887	G	A	0.498380876699318	1.95092732759285	0.0652590211245707	0.798369029074163	0.856570238244931	0.846824204148794	0.0447019867549669	1060481103
25(OH)D	oar3_OAR22_13060075	22	13060075	A	G	0.194942411512629	0.763112943199169	0.0652581907289393	0.798370284252686	0.856571140898169	0.846826581953414	0.424861878453039	2218483542
25(OH)D	oar3_OAR6_21936332	6	21936332	A	G	0.21181940688148	0.829197282114371	0.0652552947119007	0.798374661772906	0.856574288961089	0.846828959758035	0.315265486725664	997007548
25(OH)D	oar3_OAR6_22037612	6	22037612	A	G	0.21181940688148	0.829197282114371	0.0652552947119007	0.798374661772906	0.856574288961089	0.846831337562655	0.315265486725664	997108828
25(OH)D	oar3_OAR6_22048734	6	22048734	A	G	0.21181940688148	0.829197282114371	0.0652552947119007	0.798374661772906	0.856574288961089	0.846833715367276	0.315265486725664	997119950
25(OH)D	oar3_OAR6_22054274	6	22054274	A	G	0.21181940688148	0.829197282114371	0.0652552947119007	0.798374661772906	0.856574288961089	0.846836093171896	0.315265486725664	997125490
25(OH)D	oar3_OAR7_31312360	7	31312360	G	A	-0.199149938597208	0.779610745968158	0.0652536366409056	0.798377168102844	0.856576091369636	0.846838470976517	0.40320796460177	1123385773
25(OH)D	oar3_OAR7_31328066	7	31328066	G	A	-0.199149938597208	0.779610745968158	0.0652536366409056	0.798377168102844	0.856576091369636	0.846840848781137	0.40320796460177	1123401479
25(OH)D	oar3_OAR11_46302504	11	46302504	A	C	0.198151921576366	0.775708495170682	0.0652528494655034	0.798378358004225	0.856576947078108	0.846843226585758	0.448675496688742	1509979087
25(OH)D	s46221.1	11	46306768	G	A	0.198151921576366	0.775708495170682	0.0652528494655034	0.798378358004225	0.856576947078108	0.846845604390378	0.448732083792723	1509983351
25(OH)D	oar3_OAR11_46308686	11	46308686	A	G	0.198151921576366	0.775708495170682	0.0652528494655034	0.798378358004225	0.856576947078108	0.846847982194999	0.448675496688742	1509985269
25(OH)D	oar3_OAR11_46344418	11	46344418	A	G	0.198151921576366	0.775708495170682	0.0652528494655034	0.798378358004225	0.856576947078108	0.84685035999962	0.448675496688742	1510021001
25(OH)D	oar3_OAR17_41160243	17	41160243	G	A	-0.238860753259761	0.935083610596099	0.0652512303393191	0.798380805513888	0.856578707185425	0.84685273780424	0.210033076074972	1944430281
25(OH)D	oar3_OAR13_1663273	13	1663273	G	A	0.203508884857947	0.796699875566008	0.0652495093682113	0.798383407010223	0.856580578030265	0.846855115608861	0.397676991150442	1606626971
25(OH)D	oar3_OAR4_27654224	4	27654224	G	A	0.198684778623872	0.777874416906662	0.0652394388255289	0.798398630822346	0.856591526094285	0.846857493413481	0.429943502824859	776461996
25(OH)D	oar3_OAR5_82607380	5	82607380	A	C	-0.239239251792013	0.936684925543173	0.0652345707465924	0.798405990429544	0.856596818678024	0.846859871218102	0.193495038588754	950622731
25(OH)D	oar3_OAR5_82609830	5	82609830	A	G	-0.239239251792013	0.936684925543173	0.0652345707465924	0.798405990429544	0.856596818678024	0.846862249022722	0.193495038588754	950625181
25(OH)D	oar3_OAR5_82616429	5	82616429	G	A	-0.239239251792013	0.936684925543173	0.0652345707465924	0.798405990429544	0.856596818678024	0.846864626827343	0.193495038588754	950631780
25(OH)D	oar3_OAR5_82639450	5	82639450	A	G	-0.239239251792013	0.936684925543173	0.0652345707465924	0.798405990429544	0.856596818678024	0.846867004631963	0.193495038588754	950654801
25(OH)D	oar3_OAR5_82784076	5	82784076	G	A	-0.239239251792013	0.936684925543173	0.0652345707465924	0.798405990429544	0.856596818678024	0.846869382436584	0.193495038588754	950799427
25(OH)D	OAR5_91527565.1	5	83414197	A	G	-0.239239251792013	0.936684925543173	0.0652345707465924	0.798405990429544	0.856596818678024	0.846871760241205	0.193495038588754	951429548
25(OH)D	oar3_OAR5_83587366	5	83587366	A	G	-0.239239251792013	0.936684925543173	0.0652345707465924	0.798405990429544	0.856596818678024	0.846874138045825	0.193495038588754	951602717
25(OH)D	oar3_OAR8_68982821	8	68982821	G	A	-0.215353877473705	0.843184960174622	0.0652318489512895	0.798410105392597	0.856599777907412	0.846876515850446	0.29706877113867	1261133100
25(OH)D	oar3_OAR17_36103907	17	36103907	C	A	-0.307875818373159	1.20545486327885	0.065230281345702	0.798412475428296	0.85660148229101	0.846878893655066	0.119757174392936	1939373945
25(OH)D	oar3_OAR17_36114585	17	36114585	C	A	-0.307875818373159	1.20545486327885	0.065230281345702	0.798412475428296	0.85660148229101	0.846881271459687	0.120176405733186	1939384623
25(OH)D	s26638.1	3	125397227	A	G	-0.199046021854986	0.779358333372982	0.0652277859456953	0.798416248242868	0.856604195465337	0.846883649264307	0.509944751381215	649974934
25(OH)D	oar3_OAR2_140205096	2	140205096	A	G	0.194590803668269	0.761914917673018	0.0652276406412886	0.798416467932093	0.856604353452155	0.846886027068928	0.456100342075257	415830415
25(OH)D	OAR2_133211718.1	2	125094360	A	G	-0.605506695935154	2.37085934492407	0.0652268373137526	0.798417682507007	0.856605226898738	0.846888404873548	0.025909592061742	400719679
25(OH)D	OAR2_133326533.1	2	125133489	A	G	-0.605506695935154	2.37085934492407	0.0652268373137526	0.798417682507007	0.856605226898738	0.846890782678169	0.025909592061742	400758808
25(OH)D	OAR2_133418483.1	2	125230366	A	G	-0.605506695935154	2.37085934492407	0.0652268373137526	0.798417682507007	0.856605226898738	0.84689316048279	0.025909592061742	400855685
25(OH)D	oar3_OAR26_39859483	26	39859483	A	G	-0.327455356372001	1.28217925320899	0.0652238915156929	0.798422136415321	0.856608429870523	0.84689553828741	0.102535832414553	2445643766
25(OH)D	oar3_OAR7_88981848	7	88981848	A	G	0.397004144902012	1.55451894781769	0.0652225902072283	0.79842410396672	0.856609844809455	0.846897916092031	0.0684326710816777	1181055261
25(OH)D	oar3_OAR23_57064401	23	57064401	C	A	0.230713354334457	0.903387454859613	0.0652224872021723	0.79842425970912	0.856609956809552	0.846900293896651	0.243377483443709	2313286310
25(OH)D	oar3_OAR5_21614388	5	21614388	G	A	-0.237728433209174	0.930885725819008	0.0652183060375258	0.798430581690153	0.856614503176545	0.846902671701272	0.249723756906077	889629739
25(OH)D	oar3_OAR19_8444347	19	8444347	G	A	0.239839189821453	0.939163927886536	0.0652165003368745	0.798433312002231	0.856616466642011	0.846905049505892	0.20828729281768	2052391097
25(OH)D	oar3_OAR14_12584190	14	12584190	A	G	0.247835086692273	0.970474883870691	0.0652164238989759	0.798433427581146	0.85661654975894	0.846907427310513	0.181919642857143	1700611745
25(OH)D	oar3_OAR14_12590037	14	12590037	A	G	0.247835086692273	0.970474883870691	0.0652164238989759	0.798433427581146	0.85661654975894	0.846909805115133	0.181919642857143	1700617592
25(OH)D	oar3_OAR14_12607375	14	12607375	A	G	0.247835086692273	0.970474883870691	0.0652164238989759	0.798433427581146	0.85661654975894	0.846912182919754	0.181919642857143	1700634930
25(OH)D	oar3_OAR14_12607720	14	12607720	A	G	0.247835086692273	0.970474883870691	0.0652164238989759	0.798433427581146	0.85661654975894	0.846914560724374	0.181919642857143	1700635275
25(OH)D	oar3_OAR14_12608294	14	12608294	A	G	0.247835086692273	0.970474883870691	0.0652164238989759	0.798433427581146	0.85661654975894	0.846916938528995	0.181919642857143	1700635849
25(OH)D	oar3_OAR11_56753946	11	56753946	C	A	-0.252096843435312	0.987178452063741	0.0652143967675478	0.798436492757811	0.856618754036459	0.846919316333616	0.188053097345133	1520430529
25(OH)D	oar3_OAR3_202399297	3	202399297	A	G	-0.212692087399352	0.832879962295311	0.0652135495618342	0.798437773812226	0.856619675287905	0.846921694138236	0.348837209302326	726977004
25(OH)D	oar3_OAR3_202414858	3	202414858	G	A	-0.212692087399352	0.832879962295311	0.0652135495618342	0.798437773812226	0.856619675287905	0.846924071942857	0.348837209302326	726992565
25(OH)D	oar3_OAR3_202421149	3	202421149	A	G	-0.212692087399352	0.832879962295311	0.0652135495618342	0.798437773812226	0.856619675287905	0.846926449747477	0.348837209302326	726998856
25(OH)D	oar3_OAR14_11471965	14	11471965	A	G	-0.448299785208407	1.75560234749637	0.0652055790245916	0.798449826445299	0.856628342752214	0.846928827552098	0.0534729878721058	1699499520
25(OH)D	oar3_OAR14_11485613	14	11485613	G	A	-0.448299785208407	1.75560234749637	0.0652055790245916	0.798449826445299	0.856628342752214	0.846931205356718	0.0534729878721058	1699513168
25(OH)D	oar3_OAR25_7030756	25	7030756	A	G	0.213985922353395	0.838026261935076	0.0652011339254548	0.798456548434523	0.856633176759109	0.846933583161339	0.303197353914002	2367490733
25(OH)D	oar3_OAR25_7033763	25	7033763	G	A	0.213985922353395	0.838026261935076	0.0652011339254548	0.798456548434523	0.856633176759109	0.846935960965959	0.303197353914002	2367493740
25(OH)D	oar3_OAR25_7045637	25	7045637	G	A	0.213985922353395	0.838026261935076	0.0652011339254548	0.798456548434523	0.856633176759109	0.84693833877058	0.303197353914002	2367505614
25(OH)D	oar3_OAR25_7047302	25	7047302	A	G	0.213985922353395	0.838026261935076	0.0652011339254548	0.798456548434523	0.856633176759109	0.846940716575201	0.303197353914002	2367507279
25(OH)D	oar3_OAR25_7063950	25	7063950	A	G	0.213985922353395	0.838026261935076	0.0652011339254548	0.798456548434523	0.856633176759109	0.846943094379821	0.303197353914002	2367523927
25(OH)D	OAR19_63960647.1	0	21	G	A	-0.308893850189565	1.20971805588254	0.0652003907104737	0.798457672366478	0.856633985015581	0.846945472184442	0.106277533039648	21
25(OH)D	oar3_OAR2_243118870	2	243118870	G	A	1.26880236106682	4.96907459872736	0.0651983977238242	0.798460686307894	0.856636152439343	0.846947849989062	0.00551876379690949	518744189
25(OH)D	oar3_OAR2_243120400	2	243120400	G	A	1.26880236106682	4.96907459872736	0.0651983977238242	0.798460686307894	0.856636152439343	0.846950227793683	0.00551876379690949	518745719
25(OH)D	oar3_OAR2_174821720	2	174821720	G	A	0.242514886233189	0.94978590002077	0.0651966630516894	0.798463309646989	0.856638038967334	0.846952605598303	0.198882681564246	450447039
25(OH)D	OAR2_239124428.1	2	226390521	G	A	-0.227458929673317	0.890829176665498	0.0651954244290058	0.798465182834841	0.856639386036803	0.846954983402924	0.256339581036384	502015840
25(OH)D	oar3_OAR1_52680155	1	52680155	G	A	-0.211850590757233	0.829714883682299	0.0651930947098673	0.798468706155749	0.856641919768755	0.846957361207544	0.3203125	52742063
25(OH)D	oar3_OAR1_52680801	1	52680801	G	A	-0.211850590757233	0.829714883682299	0.0651930947098673	0.798468706155749	0.856641919768755	0.846959739012165	0.3203125	52742709
25(OH)D	oar3_OAR17_36712259	17	36712259	A	G	-0.209832595430474	0.821823239146278	0.0651912140865925	0.798471550341193	0.856643965111752	0.846962116816785	0.332414553472988	1939982297
25(OH)D	oar3_OAR10_5062176	10	5062176	A	G	0.201170859240091	0.787900685039851	0.0651909313457448	0.798471977951826	0.856644272619893	0.846964494621406	0.436946902654867	1382477700
25(OH)D	oar3_OAR1_56439802	1	56439802	A	C	0.199644396139039	0.781934884346986	0.0651888127358182	0.798475182119271	0.856646576835929	0.846966872426027	0.431111111111111	56501710
25(OH)D	s66676.1	2	6507028	A	G	0.370050954933487	1.44941031651703	0.0651839031662593	0.798482607523261	0.856651916669202	0.846969250230647	0.0705622932745314	282132347
25(OH)D	oar3_OAR3_76223451	3	76223451	A	G	-0.262006115470631	1.0263244309147	0.0651708705574947	0.79850231993957	0.856666092434029	0.846971628035268	0.164640883977901	600801158
25(OH)D	oar3_OAR3_76226269	3	76226269	G	A	-0.262006115470631	1.0263244309147	0.0651708705574947	0.79850231993957	0.856666092434029	0.846974005839888	0.164640883977901	600803976
25(OH)D	oar3_OAR14_40181205	14	40181205	C	A	0.198131839843974	0.776234854494867	0.0651511769679827	0.798532111377282	0.856687516225138	0.846976383644509	0.412319644839068	1728208760
25(OH)D	oar3_OAR6_109311671	6	109311671	G	A	0.203778284540887	0.798379029163967	0.0651474711149529	0.798537717935091	0.85669154803366	0.846978761449129	0.434254143646409	1084382887
25(OH)D	oar3_OAR4_77261687	4	77261687	G	A	0.351021382375108	1.37532776608284	0.0651410451924885	0.798547440068576	0.856698539441291	0.84698113925375	0.0860927152317881	826069459
25(OH)D	oar3_OAR21_18522495	21	18522495	A	G	-0.218516504334463	0.856174978263373	0.065139350798507	0.798550003696035	0.856700383002319	0.84698351705837	0.281456953642384	2173906435
25(OH)D	oar3_OAR1_219074032	1	219074032	G	A	0.287737250356815	1.12739151094017	0.0651392355578544	0.798550178057069	0.856700508389155	0.846985894862991	0.139198218262806	219135940
25(OH)D	oar3_OAR9_32900541	9	32900541	A	G	-0.268060497165924	1.05032261181861	0.0651358682990084	0.798555272848533	0.856704172163605	0.846988272667611	0.160596026490066	1315623220
25(OH)D	oar3_OAR5_52425833	5	52425833	G	A	0.254129176631471	0.995863842134354	0.0651192110427461	0.798580477977986	0.856722297670623	0.846990650472232	0.190055248618785	920441184
25(OH)D	oar3_OAR5_52426874	5	52426874	G	A	0.254129176631471	0.995863842134354	0.0651192110427461	0.798580477977986	0.856722297670623	0.846993028276853	0.190055248618785	920442225
25(OH)D	oar3_OAR20_33279823	20	33279823	A	C	-0.201442172181211	0.78940281463367	0.065118359438249	0.79858176668592	0.856723224403957	0.846995406081473	0.374172185430464	2137547333
25(OH)D	oar3_OAR6_107946596	6	107946596	A	G	-0.413766729796341	1.62155170166719	0.0651102755419863	0.79859400025439	0.856732021775915	0.846997783886094	0.0569060773480663	1083017812
25(OH)D	s06547.1	18	22143687	A	G	0.205778482308554	0.806447585830418	0.0651099898029877	0.798594432685378	0.856732332744239	0.847000161690714	0.396912899669239	1997581889
25(OH)D	oar3_OAR1_83338930	1	83338930	G	A	-0.369308134736573	1.44735961839755	0.0651065743008257	0.798599601707949	0.856736049872711	0.847002539495335	0.0738699007717751	83400838
25(OH)D	oar3_OAR6_29165194	6	29165194	A	G	-0.199276991783373	0.781041651594143	0.0650977424717931	0.798612968471683	0.856745662115917	0.847004917299955	0.479352678571429	1004236410
25(OH)D	OAR1_77541835.1	1	72478142	A	G	0.21127799791797	0.82812774414977	0.0650899407444117	0.798624777004396	0.856754153793848	0.847007295104576	0.382028665931643	72540050
25(OH)D	oar3_OAR6_43450150	6	43450150	A	G	-0.217759940973766	0.853564116528648	0.0650854155138934	0.798631626644825	0.856759079456703	0.847009672909196	0.294345898004435	1018521366
25(OH)D	oar3_OAR14_38035096	14	38035096	G	A	0.216202359593516	0.84757549403849	0.0650674932945829	0.798658757203711	0.856778589329224	0.847012050713817	0.279314159292035	1726062651
25(OH)D	oar3_OAR22_38378500	22	38378500	G	A	0.20374637176323	0.798778929214132	0.0650618738186788	0.798667264755505	0.856784707181931	0.847014428518438	0.42769744160178	2243801967
25(OH)D	oar3_OAR1_243269184	1	243269184	G	A	-0.224080523550503	0.878534787910911	0.0650564400536844	0.798675491524176	0.856790623112946	0.847016806323058	0.302338530066815	243331092
25(OH)D	oar3_OAR1_243273075	1	243273075	G	A	-0.224080523550503	0.878534787910911	0.0650564400536844	0.798675491524176	0.856790623112946	0.847019184127679	0.302338530066815	243334983
25(OH)D	oar3_OAR1_243273487	1	243273487	G	A	-0.224080523550503	0.878534787910911	0.0650564400536844	0.798675491524176	0.856790623112946	0.847021561932299	0.302338530066815	243335395
25(OH)D	oar3_OAR11_55026278	11	55026278	C	A	-0.289765521489167	1.13606354023933	0.0650561221861201	0.798675972789833	0.856790969194438	0.84702393973692	0.131898454746137	1518702861
25(OH)D	s16211.1	1	4098040	G	A	-0.217606727787865	0.853206052777714	0.0650484243622431	0.798687628020577	0.856799350543822	0.84702631754154	0.268467475192944	4159948
25(OH)D	oar3_OAR15_61112700	15	61112700	A	G	0.217183221797451	0.851547060427624	0.0650481926921449	0.798687978802322	0.85679960279292	0.847028695346161	0.282463928967814	1811796998
25(OH)D	oar3_OAR15_61112806	15	61112806	G	A	0.217183221797451	0.851547060427624	0.0650481926921449	0.798687978802322	0.85679960279292	0.847031073150781	0.282463928967814	1811797104
25(OH)D	oar3_OAR16_2848831	16	2848831	A	G	-0.199444470326312	0.782005716525153	0.0650465315893536	0.798690493969598	0.856801411463234	0.847033450955402	0.35485651214128	1834420293
25(OH)D	oar3_OAR16_2853028	16	2853028	A	G	-0.199444470326312	0.782005716525153	0.0650465315893536	0.798690493969598	0.856801411463234	0.847035828760022	0.35485651214128	1834424490
25(OH)D	oar3_OAR16_2867912	16	2867912	G	A	-0.199444470326312	0.782005716525153	0.0650465315893536	0.798690493969598	0.856801411463234	0.847038206564643	0.35485651214128	1834439374
25(OH)D	oar3_OAR16_2880812	16	2880812	A	G	-0.199444470326312	0.782005716525153	0.0650465315893536	0.798690493969598	0.856801411463234	0.847040584369264	0.35485651214128	1834452274
25(OH)D	OAR16_2796296.1	16	2914106	G	A	-0.199444470326312	0.782005716525153	0.0650465315893536	0.798690493969598	0.856801411463234	0.847042962173884	0.355016538037486	1834485568
25(OH)D	oar3_OAR16_2936580	16	2936580	A	G	-0.199444470326312	0.782005716525153	0.0650465315893536	0.798690493969598	0.856801411463234	0.847045339978505	0.35485651214128	1834508042
25(OH)D	oar3_OAR16_2938792	16	2938792	G	A	-0.199444470326312	0.782005716525153	0.0650465315893536	0.798690493969598	0.856801411463234	0.847047717783125	0.35485651214128	1834510254
25(OH)D	oar3_OAR16_2971530	16	2971530	G	A	-0.199444470326312	0.782005716525153	0.0650465315893536	0.798690493969598	0.856801411463234	0.847050095587746	0.35485651214128	1834542992
25(OH)D	oar3_OAR16_2975090	16	2975090	G	A	-0.199444470326312	0.782005716525153	0.0650465315893536	0.798690493969598	0.856801411463234	0.847052473392366	0.35485651214128	1834546552
25(OH)D	oar3_OAR16_3032592	16	3032592	G	A	-0.199444470326312	0.782005716525153	0.0650465315893536	0.798690493969598	0.856801411463234	0.847054851196987	0.35485651214128	1834604054
25(OH)D	oar3_OAR16_3048322	16	3048322	A	G	-0.199444470326312	0.782005716525153	0.0650465315893536	0.798690493969598	0.856801411463234	0.847057229001607	0.35485651214128	1834619784
25(OH)D	oar3_OAR16_3050537	16	3050537	A	G	-0.199444470326312	0.782005716525153	0.0650465315893536	0.798690493969598	0.856801411463234	0.847059606806228	0.35485651214128	1834621999
25(OH)D	oar3_OAR22_25353815	22	25353815	G	A	-0.311338180593845	1.22078541165572	0.0650408344730504	0.798699120547184	0.856807614875867	0.847061984610849	0.120575221238938	2230777282
25(OH)D	oar3_OAR1_57852286	1	57852286	A	G	0.268314036639604	1.05209056978571	0.0650399996549593	0.798700384663137	0.85680852390687	0.847064362415469	0.158213891951488	57914194
25(OH)D	oar3_OAR23_12385090	23	12385090	A	C	0.288940416127785	1.13301262671816	0.0650349915526487	0.798707968319416	0.856813977341446	0.84706674022009	0.158940397350993	2268606999
25(OH)D	oar3_OAR6_98075414	6	98075414	A	G	0.288132622839448	1.12984659056494	0.0650348145745081	0.798708236319109	0.856814170060867	0.84706911802471	0.134593993325918	1073146630
25(OH)D	oar3_OAR6_98075433	6	98075433	C	A	0.288132622839448	1.12984659056494	0.0650348145745081	0.798708236319109	0.856814170060867	0.847071495829331	0.134593993325918	1073146649
25(OH)D	oar3_OAR13_24621952	13	24621952	A	G	0.206582393944159	0.810079511841534	0.0650326295940404	0.798711545087941	0.856816549406223	0.847073873633951	0.318030973451327	1629585650
25(OH)D	OARX_94349054.1	27	134489083	A	G	0.198994881105946	0.780351570733429	0.0650284184914973	0.798717922229493	0.856821135223725	0.847076251438572	0.241455347298787	2584234427
25(OH)D	oar3_OAR21_27170999	21	27170999	G	A	-0.231864407671942	0.909281424620252	0.0650236787885046	0.798725100127526	0.856826296861329	0.847078629243192	0.248618784530387	2182554939
25(OH)D	oar3_OAR21_27185222	21	27185222	A	G	-0.231864407671942	0.909281424620252	0.0650236787885046	0.798725100127526	0.856826296861329	0.847081007047813	0.248618784530387	2182569162
25(OH)D	oar3_OAR12_52710467	12	52710467	G	A	-0.199360850785196	0.781818675565189	0.065023100779622	0.798725975494436	0.856826926338613	0.847083384852434	0.495005549389567	1578616541
25(OH)D	oar3_OAR10_59224530	10	59224530	G	A	0.280595677214811	1.10040255860807	0.0650217672528717	0.798727995072962	0.856828378619352	0.847085762657054	0.13953488372093	1436640054
25(OH)D	oar3_OAR17_28435549	17	28435549	A	C	0.197317699693586	0.773822044934215	0.0650204381784878	0.798730007930486	0.85682982606653	0.847088140461675	0.449171270718232	1931705587
25(OH)D	oar3_OAR19_30941900	19	30941900	G	A	-0.321018204511187	1.25894260269968	0.0650200743878724	0.798730558888176	0.856830222260486	0.847090518266295	0.110066371681416	2074888650
25(OH)D	oar3_OAR25_1018891	25	1018891	A	G	0.214939409832767	0.842962524885894	0.0650152996379143	0.798737790357202	0.856835422410217	0.847092896070916	0.316574585635359	2361478868
25(OH)D	oar3_OAR2_168553088	2	168553088	G	A	0.222458197392523	0.872450736344701	0.0650152146105496	0.798737919135672	0.856835515014764	0.847095273875536	0.298002219755827	444178407
25(OH)D	oar3_OAR20_18760315	20	18760315	A	C	-0.646089308472172	2.53389504753752	0.0650141461709453	0.798739537351963	0.856836678673305	0.847097651680157	0.0233853006681514	2123027825
25(OH)D	oar3_OAR16_1407699	16	1407699	A	C	-0.271457994344332	1.06470184481981	0.0650053736357705	0.798752824421667	0.856846233386866	0.847100029484777	0.154403567447046	1832979161
25(OH)D	oar3_OAR6_85411337	6	85411337	C	A	0.497228580239587	1.95027052845979	0.065001361170081	0.798758902106399	0.856850603834627	0.847102407289398	0.0446527012127894	1060482553
25(OH)D	oar3_OAR6_85411457	6	85411457	C	A	0.497228580239587	1.95027052845979	0.065001361170081	0.798758902106399	0.856850603834627	0.847104785094018	0.0446527012127894	1060482673
25(OH)D	oar3_OAR6_85411657	6	85411657	C	A	0.497228580239587	1.95027052845979	0.065001361170081	0.798758902106399	0.856850603834627	0.847107162898639	0.0446527012127894	1060482873
25(OH)D	oar3_OAR6_85414022	6	85414022	A	G	0.497228580239587	1.95027052845979	0.065001361170081	0.798758902106399	0.856850603834627	0.84710954070326	0.0446527012127894	1060485238
25(OH)D	oar3_OAR6_85414964	6	85414964	A	C	0.497228580239587	1.95027052845979	0.065001361170081	0.798758902106399	0.856850603834627	0.84711191850788	0.0446527012127894	1060486180
25(OH)D	oar3_OAR6_85415719	6	85415719	A	G	0.497228580239587	1.95027052845979	0.065001361170081	0.798758902106399	0.856850603834627	0.847114296312501	0.0446527012127894	1060486935
25(OH)D	oar3_OAR6_85415993	6	85415993	G	A	0.497228580239587	1.95027052845979	0.065001361170081	0.798758902106399	0.856850603834627	0.847116674117121	0.0446527012127894	1060487209
25(OH)D	oar3_OAR6_85417025	6	85417025	C	G	0.497228580239587	1.95027052845979	0.065001361170081	0.798758902106399	0.856850603834627	0.847119051921742	0.0446527012127894	1060488241
25(OH)D	oar3_OAR6_85417119	6	85417119	G	A	0.497228580239587	1.95027052845979	0.065001361170081	0.798758902106399	0.856850603834627	0.847121429726362	0.0446527012127894	1060488335
25(OH)D	oar3_OAR6_85417401	6	85417401	G	A	0.497228580239587	1.95027052845979	0.065001361170081	0.798758902106399	0.856850603834627	0.847123807530983	0.0446527012127894	1060488617
25(OH)D	oar3_OAR6_85422693	6	85422693	A	G	0.497228580239587	1.95027052845979	0.065001361170081	0.798758902106399	0.856850603834627	0.847126185335603	0.0446527012127894	1060493909
25(OH)D	oar3_OAR6_85425319	6	85425319	G	A	0.497228580239587	1.95027052845979	0.065001361170081	0.798758902106399	0.856850603834627	0.847128563140224	0.0446527012127894	1060496535
25(OH)D	oar3_OAR1_237392630	1	237392630	A	T	-0.349110850810418	1.36937370249331	0.0649954160471209	0.798767907555823	0.856857079622541	0.847130940944845	0.0861872146118721	237454538
25(OH)D	oar3_OAR1_237421298	1	237421298	A	G	-0.349110850810418	1.36937370249331	0.0649954160471209	0.798767907555823	0.856857079622541	0.847133318749465	0.0861872146118721	237483206
25(OH)D	oar3_OAR1_237458360	1	237458360	G	A	-0.349110850810418	1.36937370249331	0.0649954160471209	0.798767907555823	0.856857079622541	0.847135696554086	0.0861872146118721	237520268
25(OH)D	oar3_OAR10_68519896	10	68519896	G	A	-0.221851512207467	0.87020424261445	0.0649953660517681	0.798767983288769	0.856857134081804	0.847138074358706	0.269230769230769	1445935420
25(OH)D	oar3_OAR26_35214189	26	35214189	G	A	-0.5694950438906	2.23389782042993	0.0649910104248859	0.798774581310218	0.856861878690325	0.847140452163327	0.0314222712238148	2440998472
25(OH)D	oar3_OAR26_35221874	26	35221874	A	G	-0.5694950438906	2.23389782042993	0.0649910104248859	0.798774581310218	0.856861878690325	0.847142829967947	0.0314222712238148	2441006157
25(OH)D	oar3_OAR26_35231777	26	35231777	C	A	-0.5694950438906	2.23389782042993	0.0649910104248859	0.798774581310218	0.856861878690325	0.847145207772568	0.0314222712238148	2441016060
25(OH)D	OAR26_40166947.1	26	35234675	A	G	-0.5694950438906	2.23389782042993	0.0649910104248859	0.798774581310218	0.856861878690325	0.847147585577188	0.0314222712238148	2441018958
25(OH)D	oar3_OAR26_6597380	26	6597380	A	G	0.226924489190049	0.890148996745677	0.064988620686651	0.798778201450389	0.856864481915181	0.847149963381809	0.235880398671096	2412381663
25(OH)D	oar3_OAR4_76651347	4	76651347	G	A	0.278766117850609	1.09353670791349	0.0649850177688949	0.798783659532508	0.856868406792047	0.847152341186429	0.134444444444444	825459119
25(OH)D	oar3_OAR17_18309659	17	18309659	A	G	0.258060768362352	1.01231475348794	0.0649849575292363	0.798783750791304	0.856868472415716	0.84715471899105	0.204013377926421	1921579697
25(OH)D	s30683.1	3	73772000	G	A	-0.233295789798417	0.91517903616834	0.0649832871428933	0.798786281325699	0.856870292107872	0.847157096795671	0.226019845644983	598349707
25(OH)D	oar3_OAR9_48915566	9	48915566	A	G	0.241569210066188	0.947634776354602	0.064983212627749	0.798786394212448	0.85687037328404	0.847159474600291	0.214048672566372	1331638245
25(OH)D	oar3_OAR4_65221214	4	65221214	A	G	-0.206673687146432	0.810772411310954	0.0649789142884805	0.798792906099983	0.856875055939861	0.847161852404912	0.33646408839779	814028986
25(OH)D	oar3_OAR13_649018	13	649018	A	G	0.196483799693516	0.770821509513222	0.0649749338865586	0.798798936524129	0.85687939237402	0.847164230209532	0.438470066518847	1605612716
25(OH)D	oar3_OAR13_651168	13	651168	A	G	0.196483799693516	0.770821509513222	0.0649749338865586	0.798798936524129	0.85687939237402	0.847166608014153	0.438470066518847	1605614866
25(OH)D	oar3_OAR21_12831768	21	12831768	G	A	-0.200787285881809	0.787726886050385	0.0649712288621949	0.798804549920077	0.856883428922359	0.847168985818773	0.401874310915105	2168215708
25(OH)D	oar3_OAR3_11362178	3	11362178	G	A	0.201091935494834	0.788939832770234	0.0649683056948174	0.798808978863045	0.856886613737355	0.847171363623394	0.457373271889401	535939885
25(OH)D	oar3_OAR23_40604575	23	40604575	C	A	-0.349193943584742	1.3699943485186	0.0649674549837842	0.79881026781042	0.856887540607948	0.847173741428014	0.0897009966777409	2296826484
25(OH)D	oar3_OAR10_377148	10	377148	A	G	0.206734504024765	0.811097990683132	0.0649649759390281	0.798814023964637	0.856890241623913	0.847176119232635	0.34375	1377792672
25(OH)D	oar3_OAR10_394277	10	394277	G	A	0.206734504024765	0.811097990683132	0.0649649759390281	0.798814023964637	0.856890241623913	0.847178497037255	0.34375	1377809801
25(OH)D	oar3_OAR10_452585	10	452585	A	G	0.206734504024765	0.811097990683132	0.0649649759390281	0.798814023964637	0.856890241623913	0.847180874841876	0.34375	1377868109
25(OH)D	oar3_OAR10_483233	10	483233	A	G	0.206734504024765	0.811097990683132	0.0649649759390281	0.798814023964637	0.856890241623913	0.847183252646497	0.34375	1377898757
25(OH)D	oar3_OAR10_484205	10	484205	C	A	0.206734504024765	0.811097990683132	0.0649649759390281	0.798814023964637	0.856890241623913	0.847185630451117	0.34375	1377899729
25(OH)D	oar3_OAR18_16092312	18	16092312	A	G	-0.197281683628411	0.774011151708221	0.0649649480322978	0.798814066248286	0.856890272029687	0.847188008255738	0.469342251950948	1991530514
25(OH)D	oar3_OAR7_65314107	7	65314107	A	G	-0.199176709359103	0.781525723546277	0.0649517043666581	0.798834133843853	0.856904702424739	0.847190386060358	0.400332225913621	1157387520
25(OH)D	oar3_OAR11_50877880	11	50877880	A	G	-0.342156441605915	1.34264260851036	0.0649424383353203	0.798848175585147	0.856914799663541	0.847192763864979	0.0859375	1514554463
25(OH)D	oar3_OAR1_75602799	1	75602799	A	G	-0.2149019158794	0.843308603818074	0.0649392864287055	0.798852952226703	0.856918234480825	0.847195141669599	0.276914539400666	75664707
25(OH)D	oar3_OAR26_29120748	26	29120748	G	A	-0.26222597469596	1.02901802512211	0.0649389783992138	0.798853419044893	0.856918570163223	0.84719751947422	0.205	2434905031
25(OH)D	oar3_OAR26_29132774	26	29132774	A	C	-0.26222597469596	1.02901802512211	0.0649389783992138	0.798853419044893	0.856918570163223	0.84719989727884	0.205	2434917057
25(OH)D	s02909.1	15	73081345	G	A	-0.339925511147753	1.3339642968226	0.0649350391352641	0.798859389096914	0.856922863141436	0.847202275083461	0.0986769570011025	1823765643
25(OH)D	oar3_OAR17_25440797	17	25440797	G	A	0.201061646580292	0.789036785394756	0.0649327757006848	0.79886281947528	0.856925329875081	0.847204652888082	0.421546961325967	1928710835
25(OH)D	oar3_OAR6_3575029	6	3575029	G	A	-0.20593607462109	0.808166734464766	0.0649326190329615	0.798863056917486	0.85692550061616	0.847207030692702	0.427536231884058	978646245
25(OH)D	oar3_OAR9_82744005	9	82744005	A	G	-0.204443055871131	0.802316739964906	0.0649311388859077	0.798865300211344	0.856927113734319	0.847209408497323	0.373446327683616	1365466684
25(OH)D	oar3_OAR9_82770284	9	82770284	A	G	-0.204443055871131	0.802316739964906	0.0649311388859077	0.798865300211344	0.856927113734319	0.847211786301943	0.373446327683616	1365492963
25(OH)D	s41279.1	1	154603199	A	G	0.204196683378863	0.801397357182833	0.0649234449150162	0.798876961543833	0.856935499209799	0.847214164106564	0.360927152317881	154665107
25(OH)D	oar3_OAR4_23707807	4	23707807	G	A	-0.337037454661295	1.3227766869814	0.0649207111134018	0.798881105195172	0.856938478838543	0.847216541911184	0.0928176795580111	772515579
25(OH)D	oar3_OAR3_205821024	3	205821024	T	A	0.21787235422026	0.855154116393313	0.0649105772319745	0.798896466034485	0.856949524537385	0.847218919715805	0.276607538802661	730398731
25(OH)D	oar3_OAR3_205821296	3	205821296	G	A	0.21787235422026	0.855154116393313	0.0649105772319745	0.798896466034485	0.856949524537385	0.847221297520425	0.276607538802661	730399003
25(OH)D	oar3_OAR7_76636967	7	76636967	A	G	0.210085643947064	0.824639256297144	0.0649029955833358	0.798907959059091	0.856957788943074	0.847223675325046	0.347345132743363	1168710380
25(OH)D	oar3_OAR3_34052086	3	34052086	A	G	-0.202723677608552	0.795767770479342	0.0648987393577469	0.798914411386687	0.856962428676817	0.847226053129666	0.375690607734807	558629793
25(OH)D	OAR8_14962778.1	8	13398649	A	C	0.318066661584775	1.24861391491367	0.0648903266094223	0.798927165557773	0.856971599919826	0.847228430934287	0.112458654906284	1205548928
25(OH)D	oar3_OAR8_13441232	8	13441232	G	A	0.318066661584775	1.24861391491367	0.0648903266094223	0.798927165557773	0.856971599919826	0.847230808738908	0.112458654906284	1205591511
25(OH)D	oar3_OAR8_13442026	8	13442026	G	A	0.318066661584775	1.24861391491367	0.0648903266094223	0.798927165557773	0.856971599919826	0.847233186543528	0.112458654906284	1205592305
25(OH)D	oar3_OAR23_58176270	23	58176270	A	C	0.198604189416409	0.779673460002171	0.0648860457631066	0.798933655885019	0.856976266963544	0.847235564348149	0.425759280089989	2314398179
25(OH)D	oar3_OAR2_146752833	2	146752833	G	A	0.202521472790061	0.795073904701999	0.0648824371668075	0.798939127169735	0.856980201233549	0.847237942152769	0.388704318936877	422378152
25(OH)D	oar3_OAR2_146772048	2	146772048	G	A	0.202521472790061	0.795073904701999	0.0648824371668075	0.798939127169735	0.856980201233549	0.84724031995739	0.388704318936877	422397367
25(OH)D	oar3_OAR11_57708631	11	57708631	A	G	-0.460249138235338	1.8069551654335	0.0648770679617501	0.798947268155677	0.856986055215304	0.84724269776201	0.0524282560706402	1521385214
25(OH)D	oar3_OAR11_57737952	11	57737952	G	A	-0.460249138235338	1.8069551654335	0.0648770679617501	0.798947268155677	0.856986055215304	0.847245075566631	0.0524282560706402	1521414535
25(OH)D	oar3_OAR22_25896349	22	25896349	G	A	-0.225003637570762	0.883406658184359	0.0648720679330141	0.798954849705503	0.856991506913319	0.847247453371251	0.249722530521643	2231319816
25(OH)D	oar3_OAR8_44203279	8	44203279	G	A	0.220894420217734	0.86729446036028	0.0648688720796855	0.798959695744888	0.856994991572375	0.847249831175872	0.27796234772979	1236353558
25(OH)D	oar3_OAR4_23277399	4	23277399	G	A	-0.193786213983431	0.760860981909697	0.0648686902267457	0.798959971501825	0.856995189861829	0.847252208980493	0.520464601769911	772085171
25(OH)D	oar3_OAR4_23286923	4	23286923	A	G	-0.193786213983431	0.760860981909697	0.0648686902267457	0.798959971501825	0.856995189861829	0.847254586785113	0.520464601769911	772094695
25(OH)D	oar3_OAR1_47924749	1	47924749	A	G	-0.431385295294805	1.69379520065623	0.064864769384104	0.798965917062908	0.856999465153933	0.847256964589734	0.0568432671081678	47986657
25(OH)D	oar3_OAR1_47925113	1	47925113	A	C	-0.431385295294805	1.69379520065623	0.064864769384104	0.798965917062908	0.856999465153933	0.847259342394354	0.0568432671081678	47987021
25(OH)D	oar3_OAR11_23535134	11	23535134	G	A	-0.199473164799351	0.783213432149478	0.0648647430786307	0.798965956953142	0.856999493837907	0.847261720198975	0.45414364640884	1487211717
25(OH)D	oar3_OAR2_40677630	2	40677630	C	A	-0.21207251037495	0.832710108018231	0.0648606178981623	0.798972212579783	0.857003992085216	0.847264098003595	0.337597330367075	316302949
25(OH)D	oar3_OAR2_40688439	2	40688439	G	A	-0.21207251037495	0.832710108018231	0.0648606178981623	0.798972212579783	0.857003992085216	0.847266475808216	0.337597330367075	316313758
25(OH)D	oar3_OAR3_25552434	3	25552434	A	G	-0.227682866198601	0.894018587295282	0.0648586049948676	0.798975265122285	0.857006187082034	0.847268853612836	0.261744966442953	550130141
25(OH)D	oar3_OAR4_60059970	4	60059970	G	A	0.198663893030623	0.780114595385695	0.0648516569517481	0.798985802129754	0.857013763937058	0.847271231417457	0.477247502774695	808867742
25(OH)D	oar3_OAR23_1226520	23	1226520	A	G	-0.198488891011671	0.779514512014717	0.0648371626035305	0.79900778536978	0.857029571402052	0.847273609222078	0.449834619625138	2257448429
25(OH)D	oar3_OAR8_40991972	8	40991972	G	A	0.197185637980748	0.774420217541786	0.0648331607622117	0.799013855330131	0.857033936111898	0.847275987026698	0.456159822419534	1233142251
25(OH)D	oar3_OAR22_8925795	22	8925795	C	A	-0.219261871842335	0.861154754189614	0.0648281797529187	0.799021410763169	0.857039368970447	0.847278364831319	0.308498896247241	2214349262
25(OH)D	oar3_OAR5_22532254	5	22532254	G	A	-0.273856151996153	1.07558562405851	0.0648268657939015	0.799023403890546	0.857040802160384	0.847280742635939	0.151047409040794	890547605
25(OH)D	oar3_OAR5_22534264	5	22534264	A	G	-0.273856151996153	1.07558562405851	0.0648268657939015	0.799023403890546	0.857040802160384	0.84728312044056	0.151047409040794	890549615
25(OH)D	oar3_OAR18_33029967	18	33029967	G	A	0.31824227876406	1.2499403793137	0.0648241983491209	0.799027450169063	0.857043711699853	0.84728549824518	0.112707182320442	2008468169
25(OH)D	oar3_OAR18_33037516	18	33037516	A	G	0.31824227876406	1.2499403793137	0.0648241983491209	0.799027450169063	0.857043711699853	0.847287876049801	0.112707182320442	2008475718
25(OH)D	oar3_OAR1_88917204	1	88917204	A	C	0.332877870113461	1.30753220646007	0.0648134378516296	0.799043773795044	0.857055449437193	0.847290253854421	0.0964325529542921	88979112
25(OH)D	oar3_OAR8_7218315	8	7218315	C	A	0.230640821355722	0.906001012879562	0.0648059655457844	0.799055110098069	0.857063600949889	0.847292631659042	0.255839822024472	1199368594
25(OH)D	s48615.1	14	22249239	A	G	-0.345507793114395	1.3572217824015	0.0648058263672757	0.79905532125365	0.857063752783847	0.847295009463662	0.081587651598677	1710276794
25(OH)D	oar3_OAR3_203316941	3	203316941	G	A	-0.24984104037805	0.981424464632324	0.064805788623719	0.799055378516574	0.85706379395944	0.847297387268283	0.198775055679287	727894648
25(OH)D	oar3_OAR2_169771742	2	169771742	G	A	-0.230341996804468	0.904833062369293	0.0648051219612791	0.799056389951496	0.857064521243797	0.847299765072903	0.222898230088496	445397061
25(OH)D	oar3_OAR4_8075221	4	8075221	G	A	0.226666225801518	0.890395537927306	0.0648048749166223	0.799056764759668	0.857064790754059	0.847302142877524	0.260538641686183	756882993
25(OH)D	oar3_OAR4_8082992	4	8082992	A	G	0.226666225801518	0.890395537927306	0.0648048749166223	0.799056764759668	0.857064790754059	0.847304520682145	0.260538641686183	756890764
25(OH)D	oar3_OAR4_8091934	4	8091934	A	G	0.226666225801518	0.890395537927306	0.0648048749166223	0.799056764759668	0.857064790754059	0.847306898486765	0.260538641686183	756899706
25(OH)D	oar3_OAR4_8094151	4	8094151	G	A	0.226666225801518	0.890395537927306	0.0648048749166223	0.799056764759668	0.857064790754059	0.847309276291386	0.260538641686183	756901923
25(OH)D	oar3_OAR4_8096591	4	8096591	A	C	0.226666225801518	0.890395537927306	0.0648048749166223	0.799056764759668	0.857064790754059	0.847311654096006	0.260538641686183	756904363
25(OH)D	oar3_OAR6_65794982	6	65794982	G	A	1.72903653885676	6.79230684502711	0.0647998123167479	0.799064445740185	0.857070313850522	0.847314031900627	0.00441501103752759	1040866198
25(OH)D	oar3_OAR6_65856845	6	65856845	A	G	1.72903653885676	6.79230684502711	0.0647998123167479	0.799064445740185	0.857070313850522	0.847316409705247	0.00441501103752759	1040928061
25(OH)D	OAR16_45398511.1	16	41803341	A	G	0.392934967718256	1.54364841708129	0.0647954594849001	0.799071050115536	0.857075062796205	0.847318787509868	0.0672546857772878	1873374803
25(OH)D	oar3_OAR2_142406701	2	142406701	C	A	0.202676536846146	0.796220790193933	0.0647947655986005	0.799072102942925	0.857075819842355	0.847321165314489	0.38314606741573	418032020
25(OH)D	oar3_OAR2_142409650	2	142409650	G	A	0.202676536846146	0.796220790193933	0.0647947655986005	0.799072102942925	0.857075819842355	0.847323543119109	0.38314606741573	418034969
25(OH)D	oar3_OAR3_203973727	3	203973727	G	A	0.210525221087302	0.827059042836683	0.0647940662019835	0.799073164137142	0.857076582904625	0.84732592092373	0.349276974416018	728551434
25(OH)D	DU417100_360.1	24	14043458	G	A	-0.236583551779708	0.929439243219521	0.0647928500803863	0.799075009372495	0.857077909739164	0.84732829872835	0.230429988974642	2332505473
25(OH)D	oar3_OAR24_14052655	24	14052655	G	A	-0.236583551779708	0.929439243219521	0.0647928500803863	0.799075009372495	0.857077909739164	0.847330676532971	0.230132450331126	2332514670
25(OH)D	oar3_OAR24_14059488	24	14059488	G	A	-0.236583551779708	0.929439243219521	0.0647928500803863	0.799075009372495	0.857077909739164	0.847333054337591	0.230132450331126	2332521503
25(OH)D	oar3_OAR24_14059590	24	14059590	A	G	-0.236583551779708	0.929439243219521	0.0647928500803863	0.799075009372495	0.857077909739164	0.847335432142212	0.230132450331126	2332521605
25(OH)D	oar3_OAR24_14070642	24	14070642	G	A	-0.236583551779708	0.929439243219521	0.0647928500803863	0.799075009372495	0.857077909739164	0.847337809946832	0.230132450331126	2332532657
25(OH)D	oar3_OAR8_14487143	8	14487143	A	G	-0.209789523959867	0.824179592274062	0.0647923723376005	0.799075734262189	0.857078430978082	0.847340187751453	0.330760749724366	1206637422
25(OH)D	oar3_OAR12_66834621	12	66834621	G	A	-1.32716205109075	5.2139653384758	0.0647905446044019	0.79907850754846	0.85708042513572	0.847342565556073	0.00771775082690187	1592740695
25(OH)D	oar3_OAR12_67213686	12	67213686	G	A	-1.32716205109075	5.2139653384758	0.0647905446044019	0.79907850754846	0.85708042513572	0.847344943360694	0.00771775082690187	1593119760
25(OH)D	oar3_OAR12_67239509	12	67239509	A	G	-1.32716205109075	5.2139653384758	0.0647905446044019	0.79907850754846	0.85708042513572	0.847347321165315	0.00771775082690187	1593145583
25(OH)D	oar3_OAR12_67561518	12	67561518	G	A	-1.32716205109075	5.2139653384758	0.0647905446044019	0.79907850754846	0.85708042513572	0.847349698969935	0.00771775082690187	1593467592
25(OH)D	oar3_OAR12_67650455	12	67650455	C	A	-1.32716205109075	5.2139653384758	0.0647905446044019	0.79907850754846	0.85708042513572	0.847352076774556	0.00771775082690187	1593556529
25(OH)D	oar3_OAR12_67673450	12	67673450	G	A	-1.32716205109075	5.2139653384758	0.0647905446044019	0.79907850754846	0.85708042513572	0.847354454579176	0.00771775082690187	1593579524
25(OH)D	oar3_OAR12_67713414	12	67713414	C	A	-1.32716205109075	5.2139653384758	0.0647905446044019	0.79907850754846	0.85708042513572	0.847356832383797	0.00771775082690187	1593619488
25(OH)D	oar3_OAR12_67730521	12	67730521	G	A	-1.32716205109075	5.2139653384758	0.0647905446044019	0.79907850754846	0.85708042513572	0.847359210188417	0.00771775082690187	1593636595
25(OH)D	oar3_OAR12_67733920	12	67733920	G	A	-1.32716205109075	5.2139653384758	0.0647905446044019	0.79907850754846	0.85708042513572	0.847361587993038	0.00771775082690187	1593639994
25(OH)D	oar3_OAR12_67750008	12	67750008	A	G	-1.32716205109075	5.2139653384758	0.0647905446044019	0.79907850754846	0.85708042513572	0.847363965797658	0.00771775082690187	1593656082
25(OH)D	oar3_OAR12_67780209	12	67780209	G	A	-1.32716205109075	5.2139653384758	0.0647905446044019	0.79907850754846	0.85708042513572	0.847366343602279	0.00771775082690187	1593686283
25(OH)D	oar3_OAR12_67788225	12	67788225	A	G	-1.32716205109075	5.2139653384758	0.0647905446044019	0.79907850754846	0.85708042513572	0.847368721406899	0.00771775082690187	1593694299
25(OH)D	OAR1_59690900.1	1	243749693	A	G	-0.324982553656209	1.27676852513265	0.0647881767142895	0.79908210049646	0.857083008677498	0.84737109921152	0.0929451287793953	243811601
25(OH)D	oar3_OAR3_41100561	3	41100561	G	A	0.326510975451827	1.28280367316155	0.0647851068132121	0.799086758753749	0.857086358237288	0.847373477016141	0.110236220472441	565678268
25(OH)D	oar3_OAR17_42109505	17	42109505	G	A	0.231170726091588	0.90823436631138	0.0647843062221432	0.799087973587191	0.857087231773254	0.847375854820761	0.221666666666667	1945379543
25(OH)D	oar3_OAR15_52518292	15	52518292	A	G	-0.200395735873596	0.787330394046169	0.0647832777778241	0.799089534181595	0.857088353931224	0.847378232625382	0.46843853820598	1803202590
25(OH)D	oar3_OAR20_32399567	20	32399567	A	C	0.244895345603433	0.962196527804655	0.0647788884423033	0.799096194848409	0.85709314333408	0.847380610430002	0.196448390677026	2136667077
25(OH)D	oar3_OAR10_83413824	10	83413824	A	T	-0.259958663134304	1.02139195341129	0.0647774317658127	0.799098405358358	0.85709473281682	0.847382988234623	0.148947951273533	1460829348
25(OH)D	oar3_OAR10_83419961	10	83419961	A	G	-0.259958663134304	1.02139195341129	0.0647774317658127	0.799098405358358	0.85709473281682	0.847385366039243	0.148947951273533	1460835485
25(OH)D	oar3_OAR1_111737822	1	111737822	C	A	0.19788627692034	0.777509070210286	0.0647769397961397	0.799099151929455	0.857095269643892	0.847387743843864	0.432954545454545	111799730
25(OH)D	oar3_OAR1_111752362	1	111752362	G	A	0.19788627692034	0.777509070210286	0.0647769397961397	0.799099151929455	0.857095269643892	0.847390121648484	0.432954545454545	111814270
25(OH)D	oar3_OAR1_111765465	1	111765465	A	G	0.19788627692034	0.777509070210286	0.0647769397961397	0.799099151929455	0.857095269643892	0.847392499453105	0.432954545454545	111827373
25(OH)D	oar3_OAR1_111775073	1	111775073	A	G	0.19788627692034	0.777509070210286	0.0647769397961397	0.799099151929455	0.857095269643892	0.847394877257726	0.432954545454545	111836981
25(OH)D	oar3_OAR9_94264161	9	94264161	C	A	0.301374480667754	1.18417583403928	0.0647709940052623	0.79910817499185	0.857101757733632	0.847397255062346	0.128445424476295	1376986840
25(OH)D	oar3_OAR9_94276497	9	94276497	G	A	0.301374480667754	1.18417583403928	0.0647709940052623	0.79910817499185	0.857101757733632	0.847399632866967	0.128445424476295	1376999176
25(OH)D	oar3_OAR9_94339755	9	94339755	C	A	0.301374480667754	1.18417583403928	0.0647709940052623	0.79910817499185	0.857101757733632	0.847402010671587	0.128445424476295	1377062434
25(OH)D	oar3_OAR13_79225407	13	79225407	C	A	-0.216341606126881	0.850066889547159	0.0647700001530769	0.799109683259837	0.85710284226227	0.847404388476208	0.259136212624585	1684189105
25(OH)D	oar3_OAR15_29193199	15	29193199	A	C	-0.247309311226167	0.971784771901284	0.0647650577708356	0.799117183991728	0.857108235702021	0.847406766280828	0.199889258028793	1779877497
25(OH)D	oar3_OAR11_29199241	11	29199241	A	G	0.245588541858069	0.96512230003112	0.0647517484835696	0.799137384146235	0.857122760693659	0.847409144085449	0.201550387596899	1492875824
25(OH)D	s41446.1	2	112011937	C	A	0.517890223790391	2.03522460993625	0.0647516343880961	0.799137557324056	0.857122885217567	0.847411521890069	0.0380374862183021	387637256
25(OH)D	OAR2_120230509.1	2	112190964	C	A	0.517890223790391	2.03522460993625	0.0647516343880961	0.799137557324056	0.857122885217567	0.84741389969469	0.0380374862183021	387816283
25(OH)D	OAR2_120425426.1	2	112386998	G	A	0.517890223790391	2.03522460993625	0.0647516343880961	0.799137557324056	0.857122885217567	0.84741627749931	0.0380374862183021	388012317
25(OH)D	OAR2_120559017.1	2	112551575	G	A	0.517890223790391	2.03522460993625	0.0647516343880961	0.799137557324056	0.857122885217567	0.847418655303931	0.0380374862183021	388176894
25(OH)D	OAR2_120666854.1	2	112664522	G	A	0.517890223790391	2.03522460993625	0.0647516343880961	0.799137557324056	0.857122885217567	0.847421033108552	0.0380374862183021	388289841
25(OH)D	OAR1_89084239.1	1	83818945	G	A	0.208673857914718	0.820111243049563	0.0647426630204277	0.799151174866352	0.857132676931392	0.847423410913172	0.369900771775083	83880853
25(OH)D	oar3_OAR14_45223406	14	45223406	G	A	-0.3018213398088	1.18624248955893	0.0647370542498917	0.799159688869052	0.857138798926415	0.847425788717793	0.120022123893805	1733250961
25(OH)D	oar3_OAR19_42292987	19	42292987	G	A	0.27662933093914	1.08726541573777	0.0647329359330211	0.799165940642614	0.85714329425975	0.847428166522413	0.146085997794928	2086239737
25(OH)D	oar3_OAR1_144385307	1	144385307	A	C	-0.22420123023552	0.881237645627967	0.0647276589105168	0.799173951688244	0.857149054589658	0.847430544327034	0.238648947951274	144447215
25(OH)D	oar3_OAR16_38502168	16	38502168	C	A	-0.196147652493227	0.771021338298499	0.0647192438768185	0.799186727266677	0.857158240833769	0.847432922131654	0.452538631346578	1870073630
25(OH)D	oar3_OAR1_20536524	1	20536524	G	A	0.280082237244375	1.10095869810363	0.0647185949004792	0.799187712569588	0.857158949312283	0.847435299936275	0.142384105960265	20598432
25(OH)D	oar3_OAR17_70892956	17	70892956	A	G	0.460566491224145	1.81048388452858	0.0647135683855833	0.799195344212022	0.857164436813433	0.847437677740895	0.0447513812154696	1974162994
25(OH)D	oar3_OAR17_70893939	17	70893939	A	G	0.460566491224145	1.81048388452858	0.0647135683855833	0.799195344212022	0.857164436813433	0.847440055545516	0.0447513812154696	1974163977
25(OH)D	oar3_OAR17_70900506	17	70900506	G	A	0.460566491224145	1.81048388452858	0.0647135683855833	0.799195344212022	0.857164436813433	0.847442433350137	0.0447513812154696	1974170544
25(OH)D	oar3_OAR17_70909534	17	70909534	A	G	0.460566491224145	1.81048388452858	0.0647135683855833	0.799195344212022	0.857164436813433	0.847444811154757	0.0447513812154696	1974179572
25(OH)D	s25647.1	9	6033819	A	G	-0.221651275216928	0.871318057613823	0.0647123303124362	0.799197223998559	0.857165788465165	0.847447188959378	0.258830022075055	1288756498
25(OH)D	oar3_OAR10_56316912	10	56316912	G	A	-0.202655055567627	0.796686059357104	0.0647053885098572	0.799207764204627	0.857173367343383	0.847449566763998	0.321111111111111	1433732436
25(OH)D	oar3_OAR9_55183262	9	55183262	A	G	0.22997570613696	0.904105867494357	0.0647031384136856	0.799211180806269	0.857175824029512	0.847451944568619	0.245865490628445	1337905941
25(OH)D	oar3_OAR9_55202104	9	55202104	G	A	0.22997570613696	0.904105867494357	0.0647031384136856	0.799211180806269	0.857175824029512	0.847454322373239	0.245865490628445	1337924783
25(OH)D	OAR21_34220094.1	21	30639099	G	A	-0.216686997066901	0.851874003134396	0.0647015927945391	0.799213527749231	0.85717751158343	0.84745670017786	0.270672546857773	2186023039
25(OH)D	oar3_OAR18_56237914	18	56237914	A	G	-0.563553462958506	2.21559494573051	0.0646978001558773	0.799219286801915	0.857181652589669	0.84745907798248	0.0314222712238148	2031676116
25(OH)D	oar3_OAR17_68720899	17	68720899	C	A	0.514177969732811	2.02153755257716	0.064693895633595	0.799225215935594	0.85718591588735	0.847461455787101	0.0424476295479603	1971990937
25(OH)D	oar3_OAR12_63675101	12	63675101	A	G	-0.190925598575841	0.750658638012459	0.0646909231587198	0.799229729855169	0.857189161583497	0.847463833591722	0.440949227373068	1589581175
25(OH)D	oar3_OAR17_37095256	17	37095256	G	A	0.198049577020572	0.778677554641208	0.0646893110269753	0.799232178040811	0.857190921929915	0.847466211396342	0.392935982339956	1940365294
25(OH)D	oar3_OAR4_57612698	4	57612698	G	A	-0.205381096720751	0.807519989554111	0.0646866072953456	0.79923628400456	0.857193874285553	0.847468589200963	0.376248612652608	806420470
25(OH)D	oar3_OAR4_57614225	4	57614225	G	A	-0.205381096720751	0.807519989554111	0.0646866072953456	0.79923628400456	0.857193874285553	0.847470967005583	0.376248612652608	806421997
25(OH)D	oar3_OAR11_16895798	11	16895798	G	A	-0.207030471248828	0.814012951694889	0.0646853468793687	0.799238198139332	0.857195250625954	0.847473344810204	0.416387959866221	1480572381
25(OH)D	OAR8_27871953.1	8	25428955	G	A	-0.208943600131562	0.821585987130054	0.0646773325187775	0.799250369638315	0.857204002416385	0.847475722614824	0.327453142227122	1217579234
25(OH)D	oar3_OAR26_38474705	26	38474705	A	G	0.197927969956912	0.778289292456891	0.0646743733798179	0.799254863918668	0.857207233977754	0.847478100419445	0.405649717514124	2444258988
25(OH)D	oar3_OAR4_59469116	4	59469116	G	A	0.196402890591351	0.772305957373164	0.0646721025981485	0.799258312810135	0.857209713862468	0.847480478224065	0.44905869324474	808276888
25(OH)D	oar3_OAR4_59482160	4	59482160	A	G	0.196402890591351	0.772305957373164	0.0646721025981485	0.799258312810135	0.857209713862468	0.847482856028686	0.44905869324474	808289932
25(OH)D	oar3_OAR4_59491074	4	59491074	G	A	0.196402890591351	0.772305957373164	0.0646721025981485	0.799258312810135	0.857209713862468	0.847485233833306	0.44905869324474	808298846
25(OH)D	oar3_OAR4_7325158	4	7325158	A	G	-0.198912358042207	0.782194954350297	0.0646686077882865	0.799263620896814	0.857213530576814	0.847487611637927	0.510844748858447	756132930
25(OH)D	oar3_OAR4_7331179	4	7331179	A	G	-0.198912358042207	0.782194954350297	0.0646686077882865	0.799263620896814	0.857213530576814	0.847489989442547	0.510844748858447	756138951
25(OH)D	oar3_OAR15_55794299	15	55794299	G	A	0.532229887753439	2.09293189695196	0.0646678354241992	0.799264794021444	0.857214374097181	0.847492367247168	0.0369349503858875	1806478597
25(OH)D	oar3_OAR15_55882698	15	55882698	A	G	0.532229887753439	2.09293189695196	0.0646678354241992	0.799264794021444	0.857214374097181	0.847494745051789	0.0369349503858875	1806566996
25(OH)D	OAR15_61241244.1	15	55896353	G	A	0.532229887753439	2.09293189695196	0.0646678354241992	0.799264794021444	0.857214374097181	0.847497122856409	0.0369349503858875	1806580651
25(OH)D	oar3_OAR15_55897036	15	55897036	C	A	0.532229887753439	2.09293189695196	0.0646678354241992	0.799264794021444	0.857214374097181	0.84749950066103	0.0369349503858875	1806581334
25(OH)D	oar3_OAR15_55946956	15	55946956	G	A	0.532229887753439	2.09293189695196	0.0646678354241992	0.799264794021444	0.857214374097181	0.84750187846565	0.0369349503858875	1806631254
25(OH)D	oar3_OAR15_55948154	15	55948154	A	G	0.532229887753439	2.09293189695196	0.0646678354241992	0.799264794021444	0.857214374097181	0.847504256270271	0.0369349503858875	1806632452
25(OH)D	oar3_OAR15_55953072	15	55953072	C	A	0.532229887753439	2.09293189695196	0.0646678354241992	0.799264794021444	0.857214374097181	0.847506634074891	0.0369349503858875	1806637370
25(OH)D	oar3_OAR15_56038806	15	56038806	G	A	0.532229887753439	2.09293189695196	0.0646678354241992	0.799264794021444	0.857214374097181	0.847509011879512	0.0369349503858875	1806723104
25(OH)D	oar3_OAR15_56109560	15	56109560	A	G	0.532229887753439	2.09293189695196	0.0646678354241992	0.799264794021444	0.857214374097181	0.847511389684133	0.0369349503858875	1806793858
25(OH)D	oar3_OAR15_56112165	15	56112165	C	A	0.532229887753439	2.09293189695196	0.0646678354241992	0.799264794021444	0.857214374097181	0.847513767488753	0.0369349503858875	1806796463
25(OH)D	oar3_OAR12_21340797	12	21340797	G	A	0.280147658592373	1.10168577170313	0.0646633965780641	0.799271536219213	0.857219221985705	0.847516145293374	0.142935982339956	1547246871
25(OH)D	oar3_OAR8_49703239	8	49703239	G	A	0.231005579325948	0.90844931659359	0.0646611662477579	0.799274923978183	0.857221657907155	0.847518523097994	0.222958057395143	1241853518
25(OH)D	oar3_OAR8_49710407	8	49710407	G	A	0.231005579325948	0.90844931659359	0.0646611662477579	0.799274923978183	0.857221657907155	0.847520900902615	0.222958057395143	1241860686
25(OH)D	oar3_OAR8_49729249	8	49729249	C	G	0.231005579325948	0.90844931659359	0.0646611662477579	0.799274923978183	0.857221657907155	0.847523278707235	0.222958057395143	1241879528
25(OH)D	oar3_OAR8_49765431	8	49765431	A	G	0.231005579325948	0.90844931659359	0.0646611662477579	0.799274923978183	0.857221657907155	0.847525656511856	0.222958057395143	1241915710
25(OH)D	oar3_OAR1_6375360	1	6375360	G	A	0.23135620377421	0.909844604021799	0.0646588314432268	0.799278470494862	0.857224207979696	0.847528034316476	0.24916573971079	6437268
25(OH)D	oar3_OAR16_71600789	16	71600789	G	A	-0.267394270893399	1.05158124013184	0.0646574445852757	0.79928057713383	0.857225722727877	0.847530412121097	0.165380374862183	1903172251
25(OH)D	oar3_OAR16_71601123	16	71601123	G	A	-0.267394270893399	1.05158124013184	0.0646574445852757	0.79928057713383	0.857225722727877	0.847532789925717	0.165380374862183	1903172585
25(OH)D	oar3_OAR16_71603934	16	71603934	G	A	-0.267394270893399	1.05158124013184	0.0646574445852757	0.79928057713383	0.857225722727877	0.847535167730338	0.165380374862183	1903175396
25(OH)D	oar3_OAR16_71683109	16	71683109	A	G	-0.267394270893399	1.05158124013184	0.0646574445852757	0.79928057713383	0.857225722727877	0.847537545534959	0.165562913907285	1903254571
25(OH)D	oar3_OAR5_2943679	5	2943679	G	A	0.20134854995118	0.791877029435096	0.064651934179266	0.799288947685139	0.85723174144615	0.847539923339579	0.402561247216036	870959030
25(OH)D	oar3_OAR26_6205955	26	6205955	G	A	0.193930637903989	0.762704964306737	0.0646516637799346	0.7992893584435	0.857232036795522	0.8475423011442	0.438741721854305	2411990238
25(OH)D	oar3_OAR26_6208119	26	6208119	A	G	0.193930637903989	0.762704964306737	0.0646516637799346	0.7992893584435	0.857232036795522	0.84754467894882	0.438741721854305	2411992402
25(OH)D	oar3_OAR3_51204005	3	51204005	A	G	-0.196818975333795	0.774077048461339	0.0646495567327028	0.799292559249266	0.857234338284136	0.847547056753441	0.519358407079646	575781712
25(OH)D	oar3_OAR7_29414346	7	29414346	A	G	0.19894178788339	0.782456476153116	0.0646445109665867	0.799300224475111	0.85723984983827	0.847549434558061	0.443030973451327	1121487759
25(OH)D	oar3_OAR2_163808647	2	163808647	G	A	-0.354507154162036	1.39440023702324	0.0646360952101421	0.799313009897164	0.857249042969531	0.847551812362682	0.0868094701240135	439433966
25(OH)D	oar3_OAR6_93874895	6	93874895	G	A	0.247261180779402	0.972609733619624	0.0646300742112809	0.799322157688994	0.857255620515356	0.847554190167302	0.187431091510474	1068946111
25(OH)D	oar3_OAR6_93892439	6	93892439	A	C	0.247261180779402	0.972609733619624	0.0646300742112809	0.799322157688994	0.857255620515356	0.847556567971923	0.187431091510474	1068963655
25(OH)D	oar3_OAR6_93892523	6	93892523	A	G	0.247261180779402	0.972609733619624	0.0646300742112809	0.799322157688994	0.857255620515356	0.847558945776543	0.187431091510474	1068963739
25(OH)D	oar3_OAR6_93893315	6	93893315	A	G	0.247261180779402	0.972609733619624	0.0646300742112809	0.799322157688994	0.857255620515356	0.847561323581164	0.187431091510474	1068964531
25(OH)D	oar3_OAR6_93896099	6	93896099	A	G	0.247261180779402	0.972609733619624	0.0646300742112809	0.799322157688994	0.857255620515356	0.847563701385785	0.187431091510474	1068967315
25(OH)D	oar3_OAR6_93905562	6	93905562	G	A	0.247261180779402	0.972609733619624	0.0646300742112809	0.799322157688994	0.857255620515356	0.847566079190405	0.187431091510474	1068976778
25(OH)D	oar3_OAR6_93910539	6	93910539	A	G	0.247261180779402	0.972609733619624	0.0646300742112809	0.799322157688994	0.857255620515356	0.847568456995026	0.187431091510474	1068981755
25(OH)D	oar3_OAR15_55984649	15	55984649	A	G	-0.278203884528837	1.09437081036024	0.0646245270573598	0.799330585962769	0.857261680696649	0.847570834799646	0.157458563535912	1806668947
25(OH)D	oar3_OAR6_100624593	6	100624593	A	G	0.19876535230292	0.781912247819006	0.0646197589616522	0.799337830853371	0.857266889983286	0.847573212604267	0.374446902654867	1075695809
25(OH)D	oar3_OAR5_64247318	5	64247318	G	A	-0.233152273652873	0.917194799259644	0.0646183914546103	0.79933990876663	0.857268384062089	0.847575590408887	0.23780487804878	932262669
25(OH)D	oar3_OAR10_68461524	10	68461524	A	G	-0.202206329717205	0.795460822831424	0.0646177605095453	0.79934086748923	0.857269073410767	0.847577968213508	0.355941704035874	1445877048
25(OH)D	s12028.1	1	74711142	A	G	-0.227516911495044	0.895133006188898	0.064602931416391	0.799363401768295	0.857285276163775	0.847580346018128	0.263506063947078	74773050
25(OH)D	oar3_OAR3_206528020	3	206528020	G	A	0.202909097046745	0.798332319834664	0.0646004603916266	0.79936715700333	0.857287976272981	0.847582723822749	0.425223214285714	731105727
25(OH)D	oar3_OAR1_159178943	1	159178943	G	A	-0.504680785840687	1.9856635684951	0.0645984661002954	0.799370187798715	0.857290155490495	0.84758510162737	0.0394444444444444	159240851
25(OH)D	oar3_OAR3_215827447	3	215827447	G	A	0.737431678219121	2.90143873277689	0.0645976577259963	0.799371416328042	0.857291038833429	0.84758747943199	0.0160398230088496	740405154
25(OH)D	oar3_OAR3_215848150	3	215848150	G	A	0.737431678219121	2.90143873277689	0.0645976577259963	0.799371416328042	0.857291038833429	0.847589857236611	0.0160398230088496	740425857
25(OH)D	oar3_OAR3_215849887	3	215849887	G	A	0.737431678219121	2.90143873277689	0.0645976577259963	0.799371416328042	0.857291038833429	0.847592235041231	0.0160398230088496	740427594
25(OH)D	oar3_OAR1_240319580	1	240319580	G	A	-0.188835337554261	0.743002005839052	0.0645931650589375	0.799378244221747	0.857295948254422	0.847594612845852	0.472406181015453	240381488
25(OH)D	OAR4_58687793.1	4	55448095	A	G	-0.208503728914129	0.820415184931045	0.0645892546126277	0.799384187470127	0.85730022158951	0.847596990650472	0.297684674751929	804255867
25(OH)D	oar3_OAR17_56852280	17	56852280	G	A	0.202936293756798	0.798663764995677	0.0645641572844919	0.799422335925612	0.857327651125101	0.847599368455093	0.425578831312018	1960122318
25(OH)D	oar3_OAR15_9743833	15	9743833	G	A	0.195398431655531	0.769117094093283	0.0645441995623575	0.799452677708617	0.857349467377542	0.847601746259713	0.475609756097561	1760428131
25(OH)D	oar3_OAR10_57964505	10	57964505	A	C	-0.380369686620189	1.49720819373816	0.0645427413020556	0.799454894901755	0.857351061572448	0.847604124064334	0.0744211686879824	1435380029
25(OH)D	oar3_OAR11_19829983	11	19829983	A	G	-0.234814750180409	0.924304760179276	0.0645387231603154	0.799461004371694	0.857355454369369	0.847606501868954	0.239250275633958	1483506566
25(OH)D	oar3_OAR11_19830881	11	19830881	A	G	-0.234814750180409	0.924304760179276	0.0645387231603154	0.799461004371694	0.857355454369369	0.847608879673575	0.239250275633958	1483507464
25(OH)D	oar3_OAR11_19830894	11	19830894	A	G	-0.234814750180409	0.924304760179276	0.0645387231603154	0.799461004371694	0.857355454369369	0.847611257478196	0.239250275633958	1483507477
25(OH)D	oar3_OAR17_68399828	17	68399828	G	A	0.253655129615656	0.998477998798546	0.0645372267539619	0.799463279666623	0.857357090338083	0.847613635282816	0.209302325581395	1971669866
25(OH)D	oar3_OAR1_259143050	1	259143050	G	A	0.218562839303085	0.860365829184964	0.0645336665953726	0.799468693022214	0.857360982613619	0.847616013087437	0.315848214285714	259204958
25(OH)D	oar3_OAR4_85741173	4	85741173	A	G	0.233818435020789	0.920424117355563	0.0645329501257432	0.799469782460558	0.857361765934035	0.847618390892057	0.271666666666667	834548945
25(OH)D	oar3_OAR6_82806091	6	82806091	G	A	0.209181851463934	0.823459887716239	0.0645302143614988	0.799473942426003	0.857364757002299	0.847620768696678	0.361172566371681	1057877307
25(OH)D	oar3_OAR15_67097034	15	67097034	A	G	0.299268844133923	1.17812334258421	0.064527002440772	0.799478826548241	0.857368268745935	0.847623146501298	0.134187082405345	1817781332
25(OH)D	oar3_OAR7_58421172	7	58421172	G	A	0.363708412449186	1.4318080212394	0.0645263516127068	0.799479816228479	0.857368980337789	0.847625524305919	0.0800220750551876	1150494585
25(OH)D	oar3_OAR1_90804666	1	90804666	G	A	-0.230036411569961	0.905588449701673	0.0645255060319263	0.799481102066932	0.857369904870748	0.847627902110539	0.233296213808463	90866574
25(OH)D	oar3_OAR26_339820	26	339820	A	G	0.350000008577775	1.37790295455872	0.0645206668316893	0.799488461003878	0.857375196029136	0.84763027991516	0.108904109589041	2406124103
25(OH)D	oar3_OAR1_180202717	1	180202717	C	A	0.30579468472812	1.20392857267124	0.0645146612672001	0.79949759403107	0.857381762769464	0.847632657719781	0.111542730299667	180264625
25(OH)D	oar3_OAR1_180219780	1	180219780	G	A	0.30579468472812	1.20392857267124	0.0645146612672001	0.79949759403107	0.857381762769464	0.847635035524401	0.111542730299667	180281688
25(OH)D	oar3_OAR1_180221723	1	180221723	G	A	0.30579468472812	1.20392857267124	0.0645146612672001	0.79949759403107	0.857381762769464	0.847637413329022	0.111542730299667	180283631
25(OH)D	oar3_OAR1_180240842	1	180240842	A	G	0.30579468472812	1.20392857267124	0.0645146612672001	0.79949759403107	0.857381762769464	0.847639791133642	0.111542730299667	180302750
25(OH)D	oar3_OAR1_180280864	1	180280864	G	A	0.30579468472812	1.20392857267124	0.0645146612672001	0.79949759403107	0.857381762769464	0.847642168938263	0.111542730299667	180342772
25(OH)D	OAR3_91233352.1	3	86131620	A	G	0.228620564543707	0.900129730262732	0.0645090094558753	0.799506189497635	0.857387942989186	0.847644546742883	0.242557883131202	610709327
25(OH)D	oar3_OAR1_123298614	1	123298614	G	A	-0.231496235964507	0.911460091453267	0.0645078477882279	0.799507956250895	0.857389213299992	0.847646924547504	0.253052164261931	123360522
25(OH)D	oar3_OAR1_123313925	1	123313925	G	A	-0.231496235964507	0.911460091453267	0.0645078477882279	0.799507956250895	0.857389213299992	0.847649302352124	0.253052164261931	123375833
25(OH)D	oar3_OAR1_123316796	1	123316796	A	G	-0.231496235964507	0.911460091453267	0.0645078477882279	0.799507956250895	0.857389213299992	0.847651680156745	0.253052164261931	123378704
25(OH)D	oar3_OAR1_123320431	1	123320431	A	G	-0.231496235964507	0.911460091453267	0.0645078477882279	0.799507956250895	0.857389213299992	0.847654057961366	0.253052164261931	123382339
25(OH)D	oar3_OAR1_123434544	1	123434544	G	A	-0.231496235964507	0.911460091453267	0.0645078477882279	0.799507956250895	0.857389213299992	0.847656435765986	0.253052164261931	123496452
25(OH)D	oar3_OAR2_123494846	2	123494846	A	C	-1.09853482479962	4.32533333457147	0.0645042743086766	0.799513391178861	0.857393121057682	0.847658813570607	0.00717439293598234	399120165
25(OH)D	oar3_OAR2_123540459	2	123540459	A	G	-1.09853482479962	4.32533333457147	0.0645042743086766	0.799513391178861	0.857393121057682	0.847661191375227	0.00717439293598234	399165778
25(OH)D	s23046.1	5	2761775	A	G	-0.21262287306871	0.83717548177962	0.0645040469713178	0.799513736943129	0.857393369664902	0.847663569179848	0.327453142227122	870777126
25(OH)D	OAR1_102720326.1	1	96346369	G	A	-0.325702332074444	1.28243186250924	0.0645019934746029	0.799516860197816	0.85739561530888	0.847665946984468	0.0942668136714443	96408277
25(OH)D	oar3_OAR13_31688722	13	31688722	A	G	-0.196528900764887	0.77390739925885	0.064487397742524	0.799539061022406	0.857411577838162	0.847668324789089	0.403995560488346	1636652420
25(OH)D	oar3_OAR15_52702760	15	52702760	A	G	-0.440169285004182	1.73337203128034	0.0644845834743233	0.799543341969952	0.85741465585906	0.847670702593709	0.0553097345132743	1803387058
25(OH)D	oar3_OAR15_52710472	15	52710472	C	A	-0.440169285004182	1.73337203128034	0.0644845834743233	0.799543341969952	0.85741465585906	0.84767308039833	0.0553097345132743	1803394770
25(OH)D	oar3_OAR15_52711522	15	52711522	G	A	-0.440169285004182	1.73337203128034	0.0644845834743233	0.799543341969952	0.85741465585906	0.84767545820295	0.0553097345132743	1803395820
25(OH)D	oar3_OAR6_20584115	6	20584115	A	C	-0.307873084539633	1.21245912536559	0.0644776547833592	0.7995538820298	0.857422234201157	0.847677836007571	0.115597345132743	995655331
25(OH)D	oar3_OAR14_15342764	14	15342764	A	G	0.23325442632199	0.91862692640042	0.0644735294695566	0.799560157823938	0.857426746514175	0.847680213812191	0.236203090507726	1703370319
25(OH)D	oar3_OAR14_15366766	14	15366766	A	G	0.23325442632199	0.91862692640042	0.0644735294695566	0.799560157823938	0.857426746514175	0.847682591616812	0.236203090507726	1703394321
25(OH)D	oar3_OAR14_15383873	14	15383873	G	A	0.23325442632199	0.91862692640042	0.0644735294695566	0.799560157823938	0.857426746514175	0.847684969421433	0.236203090507726	1703411428
25(OH)D	oar3_OAR25_40297205	25	40297205	A	G	0.217447473213607	0.856387034497472	0.0644716171426412	0.799563067098166	0.857428838288665	0.847687347226053	0.286423841059603	2400757182
25(OH)D	oar3_OAR25_40299116	25	40299116	A	G	0.217447473213607	0.856387034497472	0.0644716171426412	0.799563067098166	0.857428838288665	0.847689725030674	0.286423841059603	2400759093
25(OH)D	oar3_OAR25_40299764	25	40299764	C	A	0.217447473213607	0.856387034497472	0.0644716171426412	0.799563067098166	0.857428838288665	0.847692102835294	0.286423841059603	2400759741
25(OH)D	oar3_OAR3_173089028	3	173089028	A	G	-0.258363304236775	1.01755759944247	0.0644679196747147	0.799568692285547	0.857432882807778	0.847694480639915	0.181868743047831	697666735
25(OH)D	oar3_OAR3_173137872	3	173137872	G	A	-0.258363304236775	1.01755759944247	0.0644679196747147	0.799568692285547	0.857432882807778	0.847696858444535	0.181868743047831	697715579
25(OH)D	oar3_OAR13_9747210	13	9747210	G	A	-0.201970681323568	0.795496402411865	0.0644614723938508	0.799578501344741	0.857439935528773	0.847699236249156	0.428176795580111	1614710908
25(OH)D	oar3_OAR15_8207792	15	8207792	A	C	0.568196084359974	2.23794461350999	0.0644611137534259	0.799579047004853	0.857440327858473	0.847701614053777	0.0330760749724366	1758892090
25(OH)D	oar3_OAR15_8362829	15	8362829	C	A	0.568196084359974	2.23794461350999	0.0644611137534259	0.799579047004853	0.857440327858473	0.847703991858397	0.0325248070562293	1759047127
25(OH)D	oar3_OAR15_8365804	15	8365804	A	G	0.568196084359974	2.23794461350999	0.0644611137534259	0.799579047004853	0.857440327858473	0.847706369663018	0.0325248070562293	1759050102
25(OH)D	oar3_OAR15_8373617	15	8373617	C	A	0.568196084359974	2.23794461350999	0.0644611137534259	0.799579047004853	0.857440327858473	0.847708747467638	0.0325248070562293	1759057915
25(OH)D	oar3_OAR15_8393729	15	8393729	G	A	0.568196084359974	2.23794461350999	0.0644611137534259	0.799579047004853	0.857440327858473	0.847711125272259	0.0325248070562293	1759078027
25(OH)D	oar3_OAR18_34764625	18	34764625	G	A	0.221901624981661	0.874007482614081	0.0644600537961217	0.799580659705955	0.857441487390597	0.847713503076879	0.272375690607735	2010202827
25(OH)D	oar3_OAR2_190908643	2	190908643	G	A	0.254847583744374	1.00377486131781	0.0644597194138044	0.799581168464028	0.857441853187598	0.8477158808815	0.197765363128492	466533962
25(OH)D	oar3_OAR2_190915070	2	190915070	G	A	0.254847583744374	1.00377486131781	0.0644597194138044	0.799581168464028	0.857441853187598	0.84771825868612	0.197765363128492	466540389
25(OH)D	oar3_OAR2_190943812	2	190943812	C	A	0.254847583744374	1.00377486131781	0.0644597194138044	0.799581168464028	0.857441853187598	0.847720636490741	0.197765363128492	466569131
25(OH)D	oar3_OAR2_190965464	2	190965464	A	G	0.254847583744374	1.00377486131781	0.0644597194138044	0.799581168464028	0.857441853187598	0.847723014295361	0.197765363128492	466590783
25(OH)D	oar3_OAR20_19853119	20	19853119	C	A	-0.252626838322044	0.995037697288054	0.0644584569380005	0.799583089316174	0.857443234279813	0.847725392099982	0.18598233995585	2124120629
25(OH)D	oar3_OAR23_8581479	23	8581479	G	A	-0.342327229930822	1.34836163417097	0.0644570044160551	0.799585299347575	0.857444823291301	0.847727769904603	0.0988950276243094	2264803388
25(OH)D	oar3_OAR23_8586537	23	8586537	G	A	-0.342327229930822	1.34836163417097	0.0644570044160551	0.799585299347575	0.857444823291301	0.847730147709223	0.0988950276243094	2264808446
25(OH)D	oar3_OAR23_8600541	23	8600541	G	A	-0.342327229930822	1.34836163417097	0.0644570044160551	0.799585299347575	0.857444823291301	0.847732525513844	0.0988950276243094	2264822450
25(OH)D	oar3_OAR23_8622299	23	8622299	G	A	-0.342327229930822	1.34836163417097	0.0644570044160551	0.799585299347575	0.857444823291301	0.847734903318464	0.0988950276243094	2264844208
25(OH)D	oar3_OAR23_8663812	23	8663812	A	G	-0.342327229930822	1.34836163417097	0.0644570044160551	0.799585299347575	0.857444823291301	0.847737281123085	0.0988950276243094	2264885721
25(OH)D	OAR23_9498234.1	23	8665937	A	G	-0.342327229930822	1.34836163417097	0.0644570044160551	0.799585299347575	0.857444823291301	0.847739658927705	0.0988950276243094	2264887846
25(OH)D	oar3_OAR17_67075830	17	67075830	A	G	-0.399905342707007	1.57518335004631	0.0644543432329989	0.799589348441652	0.857447734586452	0.847742036732326	0.0650496141124587	1970345868
25(OH)D	oar3_OAR17_67707152	17	67707152	A	G	-0.399905342707007	1.57518335004631	0.0644543432329989	0.799589348441652	0.857447734586452	0.847744414536946	0.0650496141124587	1970977190
25(OH)D	oar3_OAR10_71605469	10	71605469	A	G	-0.21007863471621	0.827531747435931	0.0644457740823734	0.799602387343975	0.857457109532838	0.847746792341567	0.300555555555556	1449020993
25(OH)D	oar3_OAR15_58523171	15	58523171	G	A	0.237105499623475	0.934046136641252	0.0644386744407237	0.799613190926217	0.85746487727307	0.847749170146187	0.23783185840708	1809207469
25(OH)D	oar3_OAR2_121822582	2	121822582	A	G	-1.09832207784095	4.32676077008453	0.0644367548539462	0.799616112085772	0.857466977574853	0.847751547950808	0.00717439293598234	397447901
25(OH)D	OAR22_35851868.1	22	31267078	G	A	-0.245841993423409	0.968490074094683	0.0644349935535944	0.799618792411363	0.857468904717115	0.847753925755429	0.194046306504961	2236690545
25(OH)D	oar3_OAR13_14977601	13	14977601	A	G	0.208533733997367	0.821556734760363	0.0644284256501102	0.799628787711342	0.85747609128618	0.847756303560049	0.306541019955654	1619941299
25(OH)D	oar3_OAR5_23074294	5	23074294	G	A	-0.277003862291236	1.09131512732729	0.0644275028089956	0.799630192171559	0.857477101084878	0.84775868136467	0.146570796460177	891089645
25(OH)D	oar3_OAR18_55052823	18	55052823	A	C	-0.200289177253719	0.7891356504792	0.064418652721896	0.799643661550858	0.857486785478157	0.84776105916929	0.405660377358491	2030491025
25(OH)D	oar3_OAR14_51948211	14	51948211	G	A	0.660692041183973	2.60325973895766	0.0644114605338277	0.799654608418144	0.857494656186471	0.847763436973911	0.0243362831858407	1739975766
25(OH)D	oar3_OAR14_51949481	14	51949481	G	A	0.660692041183973	2.60325973895766	0.0644114605338277	0.799654608418144	0.857494656186471	0.847765814778531	0.0243362831858407	1739977036
25(OH)D	oar3_OAR23_47269266	23	47269266	G	A	0.218908348104248	0.86255619884028	0.0644094879124246	0.799657610959525	0.85749681498677	0.847768192583152	0.278145695364238	2303491175
25(OH)D	oar3_OAR7_79517914	7	79517914	A	G	-0.224290859695475	0.883839286704558	0.0643986179313289	0.799674157114722	0.857508711504745	0.847770570387772	0.270810210876804	1171591327
25(OH)D	oar3_OAR23_43842257	23	43842257	G	A	0.266988239047709	1.05212907208197	0.0643941210623726	0.799681002629495	0.857513633351079	0.847772948192393	0.160418963616318	2300064166
25(OH)D	oar3_OAR23_43912394	23	43912394	A	G	0.266988239047709	1.05212907208197	0.0643941210623726	0.799681002629495	0.857513633351079	0.847775325997014	0.160418963616318	2300134303
25(OH)D	oar3_OAR1_236081742	1	236081742	G	A	-0.196081279503344	0.772707440712261	0.0643935066382912	0.799681937977624	0.85751430585519	0.847777703801634	0.470165745856354	236143650
25(OH)D	s23439.1	17	41164723	G	A	-0.237373405903149	0.935450003413304	0.0643906724571837	0.799686252560752	0.857517407987485	0.847780081606255	0.209481808158765	1944434761
25(OH)D	oar3_OAR1_148201183	1	148201183	G	A	-0.364316195996429	1.43572254228446	0.0643896283853449	0.799687842017023	0.857518550786476	0.847782459410875	0.0780730897009967	148263091
25(OH)D	oar3_OAR1_143542303	1	143542303	C	A	0.371121769913611	1.46256865027398	0.0643873188432895	0.799691358026981	0.857521078752184	0.847784837215496	0.0788888888888889	143604211
25(OH)D	oar3_OAR13_75547543	13	75547543	G	A	-0.218226943860285	0.860048809807453	0.0643829012222197	0.79969808352976	0.85752591429768	0.847787215020116	0.270419426048565	1680511241
25(OH)D	oar3_OAR13_75625743	13	75625743	A	G	-0.218226943860285	0.860048809807453	0.0643829012222197	0.79969808352976	0.85752591429768	0.847789592824737	0.270419426048565	1680589441
25(OH)D	oar3_OAR13_75643776	13	75643776	A	G	-0.218226943860285	0.860048809807453	0.0643829012222197	0.79969808352976	0.85752591429768	0.847791970629357	0.270419426048565	1680607474
25(OH)D	oar3_OAR13_75655984	13	75655984	C	A	-0.218226943860285	0.860048809807453	0.0643829012222197	0.79969808352976	0.85752591429768	0.847794348433978	0.270419426048565	1680619682
25(OH)D	oar3_OAR13_75674646	13	75674646	G	A	-0.218226943860285	0.860048809807453	0.0643829012222197	0.79969808352976	0.85752591429768	0.847796726238598	0.270419426048565	1680638344
25(OH)D	oar3_OAR13_75679482	13	75679482	A	G	-0.218226943860285	0.860048809807453	0.0643829012222197	0.79969808352976	0.85752591429768	0.847799104043219	0.270419426048565	1680643180
25(OH)D	oar3_OAR13_75685789	13	75685789	G	A	-0.218226943860285	0.860048809807453	0.0643829012222197	0.79969808352976	0.85752591429768	0.84780148184784	0.270419426048565	1680649487
25(OH)D	oar3_OAR13_75693750	13	75693750	C	A	-0.218226943860285	0.860048809807453	0.0643829012222197	0.79969808352976	0.85752591429768	0.84780385965246	0.270419426048565	1680657448
25(OH)D	oar3_OAR13_75698960	13	75698960	G	A	-0.218226943860285	0.860048809807453	0.0643829012222197	0.79969808352976	0.85752591429768	0.847806237457081	0.270419426048565	1680662658
25(OH)D	s32322.1	1	96005302	A	C	0.267268419434109	1.05333281287895	0.0643819407496986	0.799699545810949	0.857526965657363	0.847808615261701	0.156560088202867	96067210
25(OH)D	oar3_OAR5_88315694	5	88315694	G	A	0.244253570854133	0.962642125716885	0.0643801697956992	0.799702242048373	0.857528904213626	0.847810993066322	0.196349557522124	956331045
25(OH)D	oar3_OAR5_88333506	5	88333506	G	A	0.244253570854133	0.962642125716885	0.0643801697956992	0.799702242048373	0.857528904213626	0.847813370870942	0.196349557522124	956348857
25(OH)D	oar3_OAR3_136172168	3	136172168	A	G	0.6735256471411	2.65452584544215	0.0643775373355782	0.799706249982332	0.85753178585941	0.847815748675563	0.0243632336655592	660749875
25(OH)D	oar3_OAR3_136188142	3	136188142	G	A	0.6735256471411	2.65452584544215	0.0643775373355782	0.799706249982332	0.85753178585941	0.847818126480183	0.0243632336655592	660765849
25(OH)D	oar3_OAR6_28401485	6	28401485	C	A	-0.193136517938871	0.761201548249595	0.0643768123500035	0.799707353791885	0.85753257948197	0.847820504284804	0.47787610619469	1003472701
25(OH)D	oar3_OAR6_28461533	6	28461533	G	A	-0.193136517938871	0.761201548249595	0.0643768123500035	0.799707353791885	0.85753257948197	0.847822882089425	0.47787610619469	1003532749
25(OH)D	oar3_OAR5_58033379	5	58033379	A	G	-0.203042116145534	0.800257433375126	0.0643743457726211	0.799711109270187	0.857535279613628	0.847825259894045	0.376819708846585	926048730
25(OH)D	oar3_OAR26_8877166	26	8877166	G	A	0.205764331669773	0.810992100516195	0.0643734729443048	0.799712438210066	0.857536235100747	0.847827637698666	0.358490566037736	2414661449
25(OH)D	oar3_OAR19_41605961	19	41605961	G	A	0.196904197744491	0.776098372832061	0.0643689468876127	0.799719329589915	0.857541189892414	0.847830015503286	0.42260579064588	2085552711
25(OH)D	oar3_OAR18_20140530	18	20140530	A	G	-0.280597642827231	1.10597660925439	0.0643689096736546	0.799719386253006	0.857541230632245	0.847832393307907	0.133958103638368	1995578732
25(OH)D	oar3_OAR18_20141910	18	20141910	G	A	-0.280597642827231	1.10597660925439	0.0643689096736546	0.799719386253006	0.857541230632245	0.847834771112527	0.133958103638368	1995580112
25(OH)D	oar3_OAR1_6156485	1	6156485	C	A	1.10784406987305	4.36660751077432	0.0643678435667763	0.79972100954676	0.857542397753613	0.847837148917148	0.00883977900552486	6218393
25(OH)D	oar3_OAR1_6157425	1	6157425	C	A	1.10784406987305	4.36660751077432	0.0643678435667763	0.79972100954676	0.857542397753613	0.847839526721768	0.00883977900552486	6219333
25(OH)D	oar3_OAR1_6164019	1	6164019	A	C	1.10784406987305	4.36660751077432	0.0643678435667763	0.79972100954676	0.857542397753613	0.847841904526389	0.00883977900552486	6225927
25(OH)D	oar3_OAR1_6242325	1	6242325	G	A	1.10784406987305	4.36660751077432	0.0643678435667763	0.79972100954676	0.857542397753613	0.84784428233101	0.00883977900552486	6304233
25(OH)D	oar3_OAR7_66570387	7	66570387	G	A	0.267156497754731	1.05305139658165	0.064362417203701	0.799729272149593	0.857548338423611	0.84784666013563	0.164277839029768	1158643800
25(OH)D	OAR6_35078443.1	6	31115348	A	C	-0.192453153677838	0.758618698874766	0.0643580649662496	0.799735899473054	0.857553103349916	0.847849037940251	0.443219404630651	1006186564
25(OH)D	oar3_OAR6_31146480	6	31146480	G	A	-0.192453153677838	0.758618698874766	0.0643580649662496	0.799735899473054	0.857553103349916	0.847851415744871	0.443219404630651	1006217696
25(OH)D	oar3_OAR6_31157229	6	31157229	A	G	-0.192453153677838	0.758618698874766	0.0643580649662496	0.799735899473054	0.857553103349916	0.847853793549492	0.443219404630651	1006228445
25(OH)D	oar3_OAR6_31164311	6	31164311	G	A	-0.192453153677838	0.758618698874766	0.0643580649662496	0.799735899473054	0.857553103349916	0.847856171354112	0.443219404630651	1006235527
25(OH)D	oar3_OAR6_31170518	6	31170518	A	G	-0.192453153677838	0.758618698874766	0.0643580649662496	0.799735899473054	0.857553103349916	0.847858549158733	0.443219404630651	1006241734
25(OH)D	oar3_OAR9_59412742	9	59412742	G	A	0.58989919125315	2.32530516784998	0.0643569846823286	0.799737544500895	0.857554286094528	0.847860926963353	0.0303197353914002	1342135421
25(OH)D	oar3_OAR9_59424666	9	59424666	G	A	0.58989919125315	2.32530516784998	0.0643569846823286	0.799737544500895	0.857554286094528	0.847863304767974	0.0303197353914002	1342147345
25(OH)D	oar3_OAR9_59440583	9	59440583	C	A	0.58989919125315	2.32530516784998	0.0643569846823286	0.799737544500895	0.857554286094528	0.847865682572594	0.0303197353914002	1342163262
25(OH)D	oar3_OAR9_59641529	9	59641529	G	A	0.58989919125315	2.32530516784998	0.0643569846823286	0.799737544500895	0.857554286094528	0.847868060377215	0.0303197353914002	1342364208
25(OH)D	oar3_OAR26_435575	26	435575	A	G	0.262322230595863	1.03405097744393	0.0643555926766792	0.799739664232024	0.857555810141559	0.847870438181835	0.186383928571429	2406219858
25(OH)D	oar3_OAR21_4434331	21	4434331	A	G	0.200460208453261	0.790211436845799	0.064353138646422	0.799743401262151	0.857558496995028	0.847872815986456	0.405660377358491	2159818271
25(OH)D	oar3_OAR5_105117553	5	105117553	C	A	-0.200177954985761	0.789099909075111	0.0643529573405264	0.799743677360204	0.857558695504203	0.847875193791077	0.49	973132904
25(OH)D	oar3_OAR11_16324393	11	16324393	A	G	-0.22795645036422	0.8986045365038	0.0643526681310993	0.799744117777847	0.857559012155975	0.847877571595697	0.271666666666667	1480000976
25(OH)D	oar3_OAR14_26217929	14	26217929	G	A	0.200039001543031	0.788641149959949	0.0643384343341715	0.799765794774484	0.857574597469293	0.847879949400318	0.3859357696567	1714245484
25(OH)D	oar3_OAR2_8511564	2	8511564	A	C	-1.12982750824267	4.45429407459468	0.0643378460099546	0.79976669080271	0.857575241693907	0.847882327204938	0.00606394707828004	284136883
25(OH)D	oar3_OAR2_8513769	2	8513769	A	G	-1.12982750824267	4.45429407459468	0.0643378460099546	0.79976669080271	0.857575241693907	0.847884705009559	0.00606394707828004	284139088
25(OH)D	oar3_OAR2_8603685	2	8603685	G	A	-1.12982750824267	4.45429407459468	0.0643378460099546	0.79976669080271	0.857575241693907	0.847887082814179	0.00606394707828004	284229004
25(OH)D	oar3_OAR2_8616074	2	8616074	C	A	-1.12982750824267	4.45429407459468	0.0643378460099546	0.79976669080271	0.857575241693907	0.8478894606188	0.00606394707828004	284241393
25(OH)D	oar3_OAR2_8694612	2	8694612	G	A	-1.12982750824267	4.45429407459468	0.0643378460099546	0.79976669080271	0.857575241693907	0.847891838423421	0.00606394707828004	284319931
25(OH)D	oar3_OAR2_8702473	2	8702473	A	C	-1.12982750824267	4.45429407459468	0.0643378460099546	0.79976669080271	0.857575241693907	0.847894216228041	0.00606394707828004	284327792
25(OH)D	oar3_OAR2_8869816	2	8869816	A	G	-1.12982750824267	4.45429407459468	0.0643378460099546	0.79976669080271	0.857575241693907	0.847896594032662	0.00606394707828004	284495135
25(OH)D	oar3_OAR2_8870259	2	8870259	G	A	-1.12982750824267	4.45429407459468	0.0643378460099546	0.79976669080271	0.857575241693907	0.847898971837282	0.00606394707828004	284495578
25(OH)D	oar3_OAR2_9246768	2	9246768	C	A	-1.12982750824267	4.45429407459468	0.0643378460099546	0.79976669080271	0.857575241693907	0.847901349641903	0.00606394707828004	284872087
25(OH)D	oar3_OAR2_9247433	2	9247433	G	A	-1.12982750824267	4.45429407459468	0.0643378460099546	0.79976669080271	0.857575241693907	0.847903727446523	0.00606394707828004	284872752
25(OH)D	oar3_OAR2_9265240	2	9265240	A	G	-1.12982750824267	4.45429407459468	0.0643378460099546	0.79976669080271	0.857575241693907	0.847906105251144	0.00606394707828004	284890559
25(OH)D	oar3_OAR6_14666162	6	14666162	G	A	-0.40596099275688	1.60052873947179	0.0643341634443093	0.799772299514623	0.857579274232435	0.847908483055764	0.0684093437152392	989737378
25(OH)D	oar3_OAR1_125175993	1	125175993	A	G	-0.294724227581944	1.16199957339643	0.0643309165625991	0.799777244802178	0.857582829780598	0.847910860860385	0.114142538975501	125237901
25(OH)D	oar3_OAR1_125176050	1	125176050	A	C	-0.294724227581944	1.16199957339643	0.0643309165625991	0.799777244802178	0.857582829780598	0.847913238665005	0.114142538975501	125237958
25(OH)D	oar3_OAR8_82662293	8	82662293	A	G	-0.226136019224175	0.891592297070415	0.0643290103491205	0.799780148195512	0.857584917252375	0.847915616469626	0.281284606866002	1274812572
25(OH)D	oar3_OAR8_71737876	8	71737876	G	A	-0.198063420672329	0.78091036038083	0.0643289083035725	0.799780303624497	0.857585029002144	0.847917994274247	0.438053097345133	1263888155
25(OH)D	oar3_OAR6_89964438	6	89964438	G	A	-0.195522722346165	0.770908372487562	0.0643263554502189	0.799784192003453	0.857587824653875	0.847920372078867	0.518232044198895	1065035654
25(OH)D	s44412.1	7	4034667	G	A	0.770809905979977	3.03917083394305	0.0643256745434462	0.799785229140575	0.857588570330429	0.847922749883488	0.0170893054024256	1096108080
25(OH)D	OAR1_155360167.1	1	143889871	A	C	0.245724951489131	0.968855204295179	0.0643251434046617	0.799786038159569	0.857589151995467	0.847925127688108	0.191841234840132	143951779
25(OH)D	oar3_OAR18_12117753	18	12117753	G	A	0.228203605465364	0.899777451180751	0.0643242591108475	0.799787385104476	0.857590120416022	0.847927505492729	0.250830564784053	1987555955
25(OH)D	oar3_OAR9_89545916	9	89545916	A	G	-0.37445601692882	1.47648244836998	0.0643198539347214	0.799794095158627	0.857594944778204	0.847929883297349	0.0748337028824834	1372268595
25(OH)D	oar3_OAR9_89551256	9	89551256	A	G	-0.37445601692882	1.47648244836998	0.0643198539347214	0.799794095158627	0.857594944778204	0.84793226110197	0.0748337028824834	1372273935
25(OH)D	oar3_OAR9_89551524	9	89551524	A	G	-0.37445601692882	1.47648244836998	0.0643198539347214	0.799794095158627	0.857594944778204	0.84793463890659	0.0748337028824834	1372274203
25(OH)D	oar3_OAR9_89558150	9	89558150	A	C	-0.37445601692882	1.47648244836998	0.0643198539347214	0.799794095158627	0.857594944778204	0.847937016711211	0.0748337028824834	1372280829
25(OH)D	oar3_OAR9_89567205	9	89567205	G	A	-0.37445601692882	1.47648244836998	0.0643198539347214	0.799794095158627	0.857594944778204	0.847939394515831	0.0748337028824834	1372289884
25(OH)D	oar3_OAR9_89567544	9	89567544	C	A	-0.37445601692882	1.47648244836998	0.0643198539347214	0.799794095158627	0.857594944778204	0.847941772320452	0.0748337028824834	1372290223
25(OH)D	oar3_OAR1_138554785	1	138554785	A	G	0.242905498490561	0.957834128600447	0.064312305228361	0.799805594070796	0.857603212197952	0.847944150125073	0.214772727272727	138616693
25(OH)D	oar3_OAR7_98533648	7	98533648	A	G	-0.262219900948384	1.03404406920404	0.064306252568227	0.79981481458098	0.857609841494482	0.847946527929693	0.170907079646018	1190607061
25(OH)D	oar3_OAR7_98537282	7	98537282	A	G	-0.262219900948384	1.03404406920404	0.064306252568227	0.79981481458098	0.857609841494482	0.847948905734314	0.170907079646018	1190610695
25(OH)D	oar3_OAR7_98541926	7	98541926	A	G	-0.262219900948384	1.03404406920404	0.064306252568227	0.79981481458098	0.857609841494482	0.847951283538934	0.170907079646018	1190615339
25(OH)D	oar3_OAR7_98542424	7	98542424	G	A	-0.262219900948384	1.03404406920404	0.064306252568227	0.79981481458098	0.857609841494482	0.847953661343555	0.170907079646018	1190615837
25(OH)D	oar3_OAR7_98556588	7	98556588	A	C	-0.262219900948384	1.03404406920404	0.064306252568227	0.79981481458098	0.857609841494482	0.847956039148175	0.170907079646018	1190630001
25(OH)D	OAR3_78207872.1	3	74041228	A	G	-0.206122241253464	0.812844474100978	0.0643035273797548	0.799818966233333	0.857612826416555	0.847958416952796	0.340683572216097	598618935
25(OH)D	s66530.1	1	13787866	G	A	-0.209919560101322	0.827827491180408	0.0643022435143985	0.799820922153484	0.857614232667804	0.847960794757416	0.350606394707828	13849774
25(OH)D	oar3_OAR25_31660197	25	31660197	G	A	0.213890653736586	0.84350425391986	0.0642997169914405	0.799824771276024	0.857617000076691	0.847963172562037	0.282150776053215	2392120174
25(OH)D	oar3_OAR23_39896313	23	39896313	G	A	-0.204022024906453	0.804614030981236	0.0642952521725446	0.799831573562225	0.857621890721415	0.847965550366658	0.398230088495575	2296118222
25(OH)D	oar3_OAR15_76765593	15	76765593	A	G	0.302212598432129	1.19192696308178	0.0642873969856126	0.799843541786531	0.857630495511233	0.847967928171278	0.125275938189845	1827449891
25(OH)D	oar3_OAR15_76868290	15	76868290	G	A	0.302212598432129	1.19192696308178	0.0642873969856126	0.799843541786531	0.857630495511233	0.847970305975899	0.125275938189845	1827552588
25(OH)D	oar3_OAR15_76868360	15	76868360	G	A	0.302212598432129	1.19192696308178	0.0642873969856126	0.799843541786531	0.857630495511233	0.847972683780519	0.125275938189845	1827552658
25(OH)D	oar3_OAR15_77004775	15	77004775	G	A	0.302212598432129	1.19192696308178	0.0642873969856126	0.799843541786531	0.857630495511233	0.84797506158514	0.125275938189845	1827689073
25(OH)D	oar3_OAR15_77042900	15	77042900	A	G	0.302212598432129	1.19192696308178	0.0642873969856126	0.799843541786531	0.857630495511233	0.84797743938976	0.125275938189845	1827727198
25(OH)D	oar3_OAR1_25280929	1	25280929	A	G	0.215606205002343	0.850419303856642	0.0642771024937563	0.799859227733179	0.857641773204956	0.847979817194381	0.314031180400891	25342837
25(OH)D	OAR3_132393813.1	3	124174050	G	A	0.253658433061863	1.00055211868959	0.064271609957026	0.799867597380708	0.857647790701858	0.847982194999001	0.176957001102536	648751757
25(OH)D	OAR3_132452051.1	3	124229266	G	A	0.253658433061863	1.00055211868959	0.064271609957026	0.799867597380708	0.857647790701858	0.847984572803622	0.176957001102536	648806973
25(OH)D	oar3_OAR20_48064123	20	48064123	G	A	0.199369279260173	0.78641527194075	0.0642706363853511	0.799869080970219	0.857648857352281	0.847986950608242	0.397664071190211	2152331633
25(OH)D	oar3_OAR20_48094012	20	48094012	A	G	0.199369279260173	0.78641527194075	0.0642706363853511	0.799869080970219	0.857648857352281	0.847989328412863	0.397664071190211	2152361522
25(OH)D	oar3_OAR20_48110116	20	48110116	A	G	0.199369279260173	0.78641527194075	0.0642706363853511	0.799869080970219	0.857648857352281	0.847991706217484	0.397664071190211	2152377626
25(OH)D	oar3_OAR20_48117532	20	48117532	A	G	0.199369279260173	0.78641527194075	0.0642706363853511	0.799869080970219	0.857648857352281	0.847994084022104	0.397664071190211	2152385042
25(OH)D	oar3_OAR20_48121607	20	48121607	A	G	0.199369279260173	0.78641527194075	0.0642706363853511	0.799869080970219	0.857648857352281	0.847996461826725	0.397664071190211	2152389117
25(OH)D	oar3_OAR9_47010363	9	47010363	A	C	0.323671037248663	1.27682338464667	0.0642607844846417	0.799884094586579	0.85765965161746	0.847998839631345	0.108719646799117	1329733042
25(OH)D	oar3_OAR4_98402714	4	98402714	A	C	0.296224311098859	1.16856343977843	0.0642594208405542	0.7998861727825	0.857661145765567	0.848001217435966	0.132743362831858	847210486
25(OH)D	oar3_OAR4_98404835	4	98404835	A	C	0.296224311098859	1.16856343977843	0.0642594208405542	0.7998861727825	0.857661145765567	0.848003595240586	0.132743362831858	847212607
25(OH)D	oar3_OAR11_7948503	11	7948503	G	A	-0.202048834098807	0.797109514147674	0.0642505296067597	0.799899723613389	0.857670888313025	0.848005973045207	0.349723756906077	1471625086
25(OH)D	oar3_OAR11_7953906	11	7953906	G	A	-0.202048834098807	0.797109514147674	0.0642505296067597	0.799899723613389	0.857670888313025	0.848008350849827	0.349723756906077	1471630489
25(OH)D	oar3_OAR11_7961703	11	7961703	G	A	-0.202048834098807	0.797109514147674	0.0642505296067597	0.799899723613389	0.857670888313025	0.848010728654448	0.349723756906077	1471638286
25(OH)D	oar3_OAR11_7967638	11	7967638	A	G	-0.202048834098807	0.797109514147674	0.0642505296067597	0.799899723613389	0.857670888313025	0.848013106459069	0.349723756906077	1471644221
25(OH)D	oar3_OAR3_121414111	3	121414111	G	A	0.215922608502935	0.851878697617412	0.0642452050873619	0.799907839012335	0.857676722975098	0.848015484263689	0.278390297684675	645991818
25(OH)D	OAR3_129440093.1	3	121415225	A	G	0.215922608502935	0.851878697617412	0.0642452050873619	0.799907839012335	0.857676722975098	0.84801786206831	0.278390297684675	645992932
25(OH)D	oar3_OAR25_40532643	25	40532643	G	A	-0.236436243828839	0.932855894104328	0.0642390312114571	0.799917249411322	0.857683488683056	0.84802023987293	0.206629834254144	2400992620
25(OH)D	oar3_OAR25_40537283	25	40537283	A	C	-0.236436243828839	0.932855894104328	0.0642390312114571	0.799917249411322	0.857683488683056	0.848022617677551	0.206629834254144	2400997260
25(OH)D	oar3_OAR9_30512200	9	30512200	C	A	-0.190311140297703	0.750881620873037	0.0642370331182311	0.799920295065487	0.857685678386769	0.848024995482171	0.500551876379691	1313234879
25(OH)D	oar3_OAR3_217752028	3	217752028	G	A	-0.238760895771597	0.942063475680835	0.0642341625804921	0.79992467065788	0.857688824261042	0.848027373286792	0.243413516609393	742329735
25(OH)D	oar3_OAR3_217752843	3	217752843	A	G	-0.238760895771597	0.942063475680835	0.0642341625804921	0.79992467065788	0.857688824261042	0.848029751091412	0.243413516609393	742330550
25(OH)D	oar3_OAR21_14864990	21	14864990	G	A	-0.209216479615244	0.825498048837867	0.0642332177018456	0.799926110969603	0.857689859786528	0.848032128896033	0.316574585635359	2170248930
25(OH)D	oar3_OAR25_38597764	25	38597764	G	A	-0.201049626907683	0.793284877840132	0.0642315188903888	0.799928700555958	0.857691721593065	0.848034506700654	0.387417218543046	2399057741
25(OH)D	oar3_OAR22_48790009	22	48790009	A	G	0.229117523025542	0.904056027462234	0.0642282248357748	0.799933721957989	0.857695331773233	0.848036884505274	0.248876404494382	2254213476
25(OH)D	oar3_OAR2_52716368	2	52716368	G	A	-0.264699403635598	1.04459159660062	0.064211508114937	0.799959206761577	0.85771365424613	0.848039262309895	0.155629139072848	328341687
25(OH)D	oar3_OAR2_52781125	2	52781125	A	G	-0.264699403635598	1.04459159660062	0.064211508114937	0.799959206761577	0.85771365424613	0.848041640114515	0.155629139072848	328406444
25(OH)D	OAR9_73394694.1	0	0	A	G	-0.195591532389546	0.771925309241352	0.0642021449203272	0.799973482585359	0.857723917913328	0.848044017919136	0.4465859030837	0
25(OH)D	oar3_OAR5_5694270	5	5694270	A	G	-0.275020068878154	1.08540045186642	0.0642020324684784	0.799973654044554	0.857724041184536	0.848046395723756	0.164804469273743	873709621
25(OH)D	OAR12_77027635.1	12	70099620	G	A	0.236171328239017	0.932121973633382	0.064196130625561	0.799982653011388	0.857730511019377	0.848048773528377	0.201212789415656	1596005694
25(OH)D	oar3_OAR13_21208814	13	21208814	G	A	0.297059831266856	1.17244049128496	0.0641957448883801	0.799983241188098	0.857730933890497	0.848051151332997	0.139226519337017	1626172512
25(OH)D	oar3_OAR14_56702773	14	56702773	G	A	-0.218982664896156	0.864373680633377	0.0641824666866819	0.80000348909698	0.857745491150504	0.848053529137618	0.26219512195122	1744730328
25(OH)D	oar3_OAR3_110489053	3	110489053	A	G	-0.385804185189182	1.52288919196249	0.0641796375535835	0.800007803525627	0.857748593008265	0.848055906942238	0.0757238307349666	635066760
25(OH)D	oar3_OAR2_146199423	2	146199423	G	A	0.21998579997515	0.868358104852424	0.0641787969672292	0.800009085439518	0.857749514639622	0.848058284746859	0.288248337028825	421824742
25(OH)D	oar3_OAR2_226532813	2	226532813	G	A	-0.21022596975237	0.829843933911958	0.0641770694290988	0.8000117200037	0.857751408757629	0.848060662551479	0.344965675057208	502158132
25(OH)D	oar3_OAR10_20280433	10	20280433	A	G	-0.302705618476414	1.19496799493135	0.0641694647148841	0.800023317943258	0.85775974707814	0.8480630403561	0.11878453038674	1397695957
25(OH)D	oar3_OAR17_25264933	17	25264933	G	A	0.22370683865075	0.883113708553164	0.064168999559099	0.800024027375463	0.857760257122801	0.848065418160721	0.246416758544653	1928534971
25(OH)D	oar3_OAR17_25278303	17	25278303	A	C	0.22370683865075	0.883113708553164	0.064168999559099	0.800024027375463	0.857760257122801	0.848067795965341	0.246416758544653	1928548341
25(OH)D	oar3_OAR7_73088936	7	73088936	G	A	-0.236999949001097	0.93561933892677	0.064164989158221	0.800030143950645	0.857764654618077	0.848070173769962	0.20916114790287	1165162349
25(OH)D	oar3_OAR2_127220266	2	127220266	A	G	-0.198419450850864	0.783352576240984	0.064158460529768	0.800040101706239	0.857771813710259	0.848072551574582	0.476430976430976	402845585
25(OH)D	oar3_OAR5_35086685	5	35086685	C	A	0.676611525727742	2.67132801110875	0.0641540896616615	0.800046768650726	0.857776606879237	0.848074929379203	0.0255555555555556	903102036
25(OH)D	oar3_OAR5_35095152	5	35095152	G	A	0.676611525727742	2.67132801110875	0.0641540896616615	0.800046768650726	0.857776606879237	0.848077307183823	0.0255555555555556	903110503
25(OH)D	oar3_OAR5_35102432	5	35102432	A	G	0.676611525727742	2.67132801110875	0.0641540896616615	0.800046768650726	0.857776606879237	0.848079684988444	0.0255555555555556	903117783
25(OH)D	oar3_OAR5_35315841	5	35315841	G	A	0.676611525727742	2.67132801110875	0.0641540896616615	0.800046768650726	0.857776606879237	0.848082062793064	0.0255555555555556	903331192
25(OH)D	oar3_OAR5_35353553	5	35353553	A	G	0.676611525727742	2.67132801110875	0.0641540896616615	0.800046768650726	0.857776606879237	0.848084440597685	0.0255555555555556	903368904
25(OH)D	oar3_OAR3_169524009	3	169524009	G	A	-0.266500586309764	1.05219103574242	0.0641515483273887	0.800050645093519	0.857779393827492	0.848086818402306	0.154867256637168	694101716
25(OH)D	oar3_OAR3_169533474	3	169533474	A	G	-0.266500586309764	1.05219103574242	0.0641515483273887	0.800050645093519	0.857779393827492	0.848089196206926	0.154867256637168	694111181
25(OH)D	oar3_OAR23_6345634	23	6345634	G	A	0.226153650762423	0.892930314289137	0.0641463679983714	0.800058547199259	0.857785074999574	0.848091574011547	0.255518763796909	2262567543
25(OH)D	oar3_OAR18_14762846	18	14762846	A	G	0.373616419507027	1.47517254969438	0.0641455101707793	0.800059855767512	0.857786015786253	0.848093951816167	0.0771775082690187	1990201048
25(OH)D	oar3_OAR18_14766560	18	14766560	A	G	0.373616419507027	1.47517254969438	0.0641455101707793	0.800059855767512	0.857786015786253	0.848096329620788	0.0771775082690187	1990204762
25(OH)D	oar3_OAR18_25810715	18	25810715	A	G	-0.203147891607628	0.802138135461153	0.0641396093210149	0.800068857437767	0.857792487473385	0.848098707425408	0.388950276243094	2001248917
25(OH)D	OAR6_50662300.1	6	45712379	A	G	-0.261208711344931	1.03140054794173	0.0641387656467893	0.800070144487926	0.85779341278821	0.848101085230029	0.168136714443219	1020783595
25(OH)D	oar3_OAR9_61122560	9	61122560	G	A	0.195700852732004	0.772752773533896	0.0641363574536014	0.800073818307914	0.857796054051797	0.848103463034649	0.540883977900553	1343845239
25(OH)D	oar3_OAR1_263378686	1	263378686	G	A	0.204855452457403	0.808936805039052	0.0641306828957058	0.800082475422008	0.857802278008665	0.84810584083927	0.363378684807256	263440594
25(OH)D	oar3_OAR1_263389336	1	263389336	G	A	0.204855452457403	0.808936805039052	0.0641306828957058	0.800082475422008	0.857802278008665	0.848108218643891	0.363378684807256	263451244
25(OH)D	oar3_OAR1_263404399	1	263404399	G	A	0.204855452457403	0.808936805039052	0.0641306828957058	0.800082475422008	0.857802278008665	0.848110596448511	0.363378684807256	263466307
25(OH)D	oar3_OAR23_54564208	23	54564208	A	C	0.464071039285307	1.83261448369991	0.0641249005165223	0.800091297447693	0.857808620518216	0.848112974253132	0.045755237045204	2310786117
25(OH)D	oar3_OAR3_45937464	3	45937464	A	G	-0.277895123912405	1.09741640214312	0.0641237569187787	0.80009304225519	0.857809874929508	0.848115352057752	0.142538975501114	570515171
25(OH)D	OAR20_1816253.1	20	1984116	G	A	0.209987232645947	0.829257600713988	0.0641219703110911	0.800095768147578	0.857811834680913	0.848117729862373	0.320286659316428	2106251626
25(OH)D	oar3_OAR5_52283968	5	52283968	G	A	-0.2004491774297	0.791618033764112	0.0641175912111533	0.800102449670684	0.857816638287346	0.848120107666993	0.355801104972376	920299319
25(OH)D	oar3_OAR9_74970402	9	74970402	G	A	-0.255987041995169	1.01095365540538	0.0641170408012108	0.800103289489828	0.857817242065572	0.848122485471614	0.180662983425414	1357693081
25(OH)D	oar3_OAR12_77821374	12	77821374	G	A	-0.275761426739818	1.08906370292548	0.0641151211309436	0.800106218565487	0.857819347889866	0.848124863276234	0.147188533627343	1603727448
25(OH)D	oar3_OAR9_22303399	9	22303399	A	G	0.233650100751395	0.922759620788945	0.0641142817645353	0.800107499304114	0.857820268661433	0.848127241080855	0.235359116022099	1305026078
25(OH)D	oar3_OAR3_86097899	3	86097899	G	A	0.227928732446512	0.900263093838622	0.0641001812158581	0.800129015815576	0.857835737668628	0.848129618885475	0.242541436464088	610675606
25(OH)D	oar3_OAR3_86101004	3	86101004	G	A	0.227928732446512	0.900263093838622	0.0641001812158581	0.800129015815576	0.857835737668628	0.848131996690096	0.242541436464088	610678711
25(OH)D	OAR17_1264163.1	17	996049	G	A	0.237662312677154	0.938709009408376	0.0641000938844281	0.80012914908545	0.857835833481046	0.848134374494717	0.210033076074972	1904266087
25(OH)D	oar3_OAR14_48977436	14	48977436	A	C	-0.195542642372421	0.772405045039732	0.064090366563998	0.80014399381638	0.85784650586917	0.848136752299337	0.48787210584344	1737004991
25(OH)D	oar3_OAR14_49008532	14	49008532	A	G	-0.195542642372421	0.772405045039732	0.064090366563998	0.80014399381638	0.85784650586917	0.848139130103958	0.48787210584344	1737036087
25(OH)D	oar3_OAR14_49011139	14	49011139	G	A	-0.195542642372421	0.772405045039732	0.064090366563998	0.80014399381638	0.85784650586917	0.848141507908578	0.48787210584344	1737038694
25(OH)D	oar3_OAR14_49017332	14	49017332	G	A	-0.195542642372421	0.772405045039732	0.064090366563998	0.80014399381638	0.85784650586917	0.848143885713199	0.48787210584344	1737044887
25(OH)D	oar3_OAR14_49024659	14	49024659	A	C	-0.195542642372421	0.772405045039732	0.064090366563998	0.80014399381638	0.85784650586917	0.848146263517819	0.48787210584344	1737052214
25(OH)D	oar3_OAR14_49026564	14	49026564	G	A	-0.195542642372421	0.772405045039732	0.064090366563998	0.80014399381638	0.85784650586917	0.84814864132244	0.48787210584344	1737054119
25(OH)D	oar3_OAR14_49060749	14	49060749	A	G	-0.195542642372421	0.772405045039732	0.064090366563998	0.80014399381638	0.85784650586917	0.84815101912706	0.48787210584344	1737088304
25(OH)D	s29456.1	14	54309490	C	A	-0.205928388199211	0.813453409773521	0.0640865765695908	0.800149777999624	0.857850664310617	0.848153396931681	0.356353591160221	1742337045
25(OH)D	oar3_OAR5_66842011	5	66842011	G	A	0.20383886857746	0.805200582713883	0.0640863945397028	0.800150055813118	0.857850864039866	0.848155774736302	0.447629547960309	934857362
25(OH)D	oar3_OAR5_66843349	5	66843349	C	A	0.20383886857746	0.805200582713883	0.0640863945397028	0.800150055813118	0.857850864039866	0.848158152540922	0.447629547960309	934858700
25(OH)D	oar3_OAR18_55045720	18	55045720	A	C	-0.201392333500728	0.795548121207265	0.064084493948692	0.800152956514753	0.857852949449038	0.848160530345543	0.421753607103219	2030483922
25(OH)D	OAR2_206528203.1	2	195022844	C	A	-0.743342376665509	2.93652957962044	0.0640780112108912	0.800162850880481	0.857860062824364	0.848162908150163	0.0187431091510474	470648163
25(OH)D	oar3_OAR2_195087527	2	195087527	G	A	-0.743342376665509	2.93652957962044	0.0640780112108912	0.800162850880481	0.857860062824364	0.848165285954784	0.0187431091510474	470712846
25(OH)D	oar3_OAR2_195098265	2	195098265	A	G	-0.743342376665509	2.93652957962044	0.0640780112108912	0.800162850880481	0.857860062824364	0.848167663759404	0.0187431091510474	470723584
25(OH)D	OAR2_206607311.1	2	195098599	G	A	-0.743342376665509	2.93652957962044	0.0640780112108912	0.800162850880481	0.857860062824364	0.848170041564025	0.0187431091510474	470723918
25(OH)D	oar3_OAR2_195417694	2	195417694	A	G	-0.743342376665509	2.93652957962044	0.0640780112108912	0.800162850880481	0.857860062824364	0.848172419368645	0.0187431091510474	471043013
25(OH)D	oar3_OAR2_195482642	2	195482642	A	G	-0.743342376665509	2.93652957962044	0.0640780112108912	0.800162850880481	0.857860062824364	0.848174797173266	0.0187431091510474	471107961
25(OH)D	oar3_OAR2_195565724	2	195565724	A	G	-0.743342376665509	2.93652957962044	0.0640780112108912	0.800162850880481	0.857860062824364	0.848177174977886	0.0187431091510474	471191043
25(OH)D	oar3_OAR2_195574569	2	195574569	C	A	-0.743342376665509	2.93652957962044	0.0640780112108912	0.800162850880481	0.857860062824364	0.848179552782507	0.0187431091510474	471199888
25(OH)D	oar3_OAR2_195579966	2	195579966	G	A	-0.743342376665509	2.93652957962044	0.0640780112108912	0.800162850880481	0.857860062824364	0.848181930587128	0.0187431091510474	471205285
25(OH)D	oar3_OAR2_195586651	2	195586651	A	G	-0.743342376665509	2.93652957962044	0.0640780112108912	0.800162850880481	0.857860062824364	0.848184308391748	0.0187431091510474	471211970
25(OH)D	oar3_OAR2_195613074	2	195613074	G	A	-0.743342376665509	2.93652957962044	0.0640780112108912	0.800162850880481	0.857860062824364	0.848186686196369	0.0187431091510474	471238393
25(OH)D	oar3_OAR2_195719336	2	195719336	A	G	-0.743342376665509	2.93652957962044	0.0640780112108912	0.800162850880481	0.857860062824364	0.848189064000989	0.0187431091510474	471344655
25(OH)D	oar3_OAR2_195744331	2	195744331	G	A	-0.743342376665509	2.93652957962044	0.0640780112108912	0.800162850880481	0.857860062824364	0.84819144180561	0.0187431091510474	471369650
25(OH)D	oar3_OAR2_195754174	2	195754174	A	G	-0.743342376665509	2.93652957962044	0.0640780112108912	0.800162850880481	0.857860062824364	0.84819381961023	0.0187431091510474	471379493
25(OH)D	oar3_OAR2_195825981	2	195825981	G	A	-0.743342376665509	2.93652957962044	0.0640780112108912	0.800162850880481	0.857860062824364	0.848196197414851	0.0187431091510474	471451300
25(OH)D	oar3_OAR2_196518935	2	196518935	G	A	-0.743342376665509	2.93652957962044	0.0640780112108912	0.800162850880481	0.857860062824364	0.848198575219471	0.0187637969094923	472144254
25(OH)D	oar3_OAR2_196840456	2	196840456	A	G	-0.743342376665509	2.93652957962044	0.0640780112108912	0.800162850880481	0.857860062824364	0.848200953024092	0.0187431091510474	472465775
25(OH)D	oar3_OAR2_196927990	2	196927990	A	G	-0.743342376665509	2.93652957962044	0.0640780112108912	0.800162850880481	0.857860062824364	0.848203330828712	0.0187431091510474	472553309
25(OH)D	oar3_OAR2_196955123	2	196955123	G	A	-0.743342376665509	2.93652957962044	0.0640780112108912	0.800162850880481	0.857860062824364	0.848205708633333	0.0187431091510474	472580442
25(OH)D	oar3_OAR2_196981457	2	196981457	G	A	-0.743342376665509	2.93652957962044	0.0640780112108912	0.800162850880481	0.857860062824364	0.848208086437954	0.0187431091510474	472606776
25(OH)D	oar3_OAR2_196995426	2	196995426	A	G	-0.743342376665509	2.93652957962044	0.0640780112108912	0.800162850880481	0.857860062824364	0.848210464242574	0.0187431091510474	472620745
25(OH)D	oar3_OAR2_196999101	2	196999101	G	A	-0.743342376665509	2.93652957962044	0.0640780112108912	0.800162850880481	0.857860062824364	0.848212842047195	0.0187431091510474	472624420
25(OH)D	oar3_OAR2_197006112	2	197006112	A	G	-0.743342376665509	2.93652957962044	0.0640780112108912	0.800162850880481	0.857860062824364	0.848215219851815	0.0187431091510474	472631431
25(OH)D	oar3_OAR2_197013523	2	197013523	A	G	-0.743342376665509	2.93652957962044	0.0640780112108912	0.800162850880481	0.857860062824364	0.848217597656436	0.0187431091510474	472638842
25(OH)D	oar3_OAR2_197110024	2	197110024	G	A	-0.743342376665509	2.93652957962044	0.0640780112108912	0.800162850880481	0.857860062824364	0.848219975461056	0.0187431091510474	472735343
25(OH)D	oar3_OAR2_197698807	2	197698807	G	A	-0.743342376665509	2.93652957962044	0.0640780112108912	0.800162850880481	0.857860062824364	0.848222353265677	0.0187431091510474	473324126
25(OH)D	oar3_OAR2_198132625	2	198132625	A	G	-0.743342376665509	2.93652957962044	0.0640780112108912	0.800162850880481	0.857860062824364	0.848224731070297	0.0187431091510474	473757944
25(OH)D	oar3_OAR2_198151337	2	198151337	A	G	-0.743342376665509	2.93652957962044	0.0640780112108912	0.800162850880481	0.857860062824364	0.848227108874918	0.0187431091510474	473776656
25(OH)D	oar3_OAR14_46589854	14	46589854	C	A	-0.260241181767017	1.02815606310175	0.0640669372757721	0.800179753854828	0.857872214885487	0.848229486679539	0.185082872928177	1734617409
25(OH)D	oar3_OAR3_51300514	3	51300514	G	A	-0.19979731781358	0.789356599917349	0.0640667684272813	0.800180011592922	0.857872400180963	0.848231864484159	0.360927152317881	575878221
25(OH)D	oar3_OAR5_26752378	5	26752378	G	A	0.218515421751722	0.863349228993102	0.0640606254500273	0.800189388761415	0.857879141697136	0.84823424228878	0.29851598173516	894767729
25(OH)D	oar3_OAR26_9236801	26	9236801	A	C	0.228251710582911	0.901917496965298	0.0640463607831094	0.800211165420543	0.857894797523919	0.8482366200934	0.235066371681416	2415021084
25(OH)D	oar3_OAR26_9246678	26	9246678	A	G	0.228251710582911	0.901917496965298	0.0640463607831094	0.800211165420543	0.857894797523919	0.848238997898021	0.235066371681416	2415030961
25(OH)D	oar3_OAR26_9250255	26	9250255	G	A	0.228251710582911	0.901917496965298	0.0640463607831094	0.800211165420543	0.857894797523919	0.848241375702641	0.235066371681416	2415034538
25(OH)D	oar3_OAR7_1347667	7	1347667	G	A	-0.278743839513333	1.10155654821669	0.064031984636312	0.800233114877462	0.857910577523259	0.848243753507262	0.134657836644592	1093421080
25(OH)D	oar3_OAR7_84413889	7	84413889	C	A	-0.197392122716945	0.78007035177446	0.064031266339879	0.800234211639023	0.85791136601038	0.848246131311882	0.381346578366446	1176487302
25(OH)D	oar3_OAR4_81576823	4	81576823	G	A	0.228663348036763	0.903655972911428	0.0640304964518208	0.800235387182727	0.85791221113564	0.848248509116503	0.238674033149171	830384595
25(OH)D	oar3_OAR4_58644518	4	58644518	G	A	0.54425245306505	2.15087560429715	0.06402803930877	0.800239139049947	0.85791490843772	0.848250886921123	0.0347682119205298	807452290
25(OH)D	oar3_OAR3_10439972	3	10439972	A	G	0.226816607691268	0.896424718938319	0.0640209411275663	0.800249977853422	0.857922700689039	0.848253264725744	0.258830022075055	535017679
25(OH)D	oar3_OAR9_94547445	9	94547445	G	A	0.230691309989455	0.91175522024245	0.0640185676947373	0.800253602188114	0.857925306298915	0.848255642530365	0.257369614512472	1377270124
25(OH)D	oar3_OAR9_94565694	9	94565694	C	A	0.230691309989455	0.91175522024245	0.0640185676947373	0.800253602188114	0.857925306298915	0.848258020334985	0.257369614512472	1377288373
25(OH)D	oar3_OAR5_26757502	5	26757502	A	C	0.201768772923325	0.79745603815191	0.0640168652608262	0.800256201922434	0.857927175301242	0.848260398139606	0.448933782267116	894772853
25(OH)D	oar3_OAR5_26766074	5	26766074	G	A	0.201768772923325	0.79745603815191	0.0640168652608262	0.800256201922434	0.857927175301242	0.848262775944226	0.448933782267116	894781425
25(OH)D	oar3_OAR9_1062560	9	1062560	G	A	-0.279429646008515	1.1044225227236	0.0640139242665372	0.800260693110762	0.857930404106781	0.848265153748847	0.131346578366446	1283785239
25(OH)D	oar3_OAR9_1168963	9	1168963	G	A	-0.279429646008515	1.1044225227236	0.0640139242665372	0.800260693110762	0.857930404106781	0.848267531553467	0.131346578366446	1283891642
25(OH)D	oar3_OAR22_28281430	22	28281430	C	A	0.201683230082081	0.797144373948367	0.0640126204209839	0.800262684246632	0.85793183557361	0.848269909358088	0.35524861878453	2233704897
25(OH)D	oar3_OAR22_28303245	22	28303245	G	A	0.201683230082081	0.797144373948367	0.0640126204209839	0.800262684246632	0.85793183557361	0.848272287162708	0.35524861878453	2233726712
25(OH)D	oar3_OAR2_172081884	2	172081884	G	A	-0.203162649789847	0.803045453458266	0.0640040538410922	0.800275767026359	0.857941241030275	0.848274664967329	0.4543429844098	447707203
25(OH)D	oar3_OAR8_82832371	8	82832371	A	G	-0.214231313939895	0.846812237078352	0.0640017210104062	0.800279329859236	0.857943802414425	0.84827704277195	0.371651785714286	1274982650
25(OH)D	OAR9_71595524.1	9	67574667	A	G	0.255661796887882	1.01067483286779	0.0639895080445525	0.800297983329157	0.857957212702549	0.84827942057657	0.185777287761852	1350297346
25(OH)D	OAR9_96907877.1	9	91174930	G	A	-0.297646601216304	1.1767491424466	0.0639785030781228	0.800314793383824	0.857969297693917	0.848281798381191	0.120727673649394	1373897609
25(OH)D	oar3_OAR4_50516212	4	50516212	A	C	-0.204626169840727	0.809024264488983	0.0639733739482047	0.80032262864061	0.857974930561969	0.848284176185811	0.356906077348066	799323984
25(OH)D	oar3_OAR4_50517240	4	50517240	A	G	-0.204626169840727	0.809024264488983	0.0639733739482047	0.80032262864061	0.857974930561969	0.848286553990432	0.356906077348066	799325012
25(OH)D	oar3_OAR11_60878973	11	60878973	C	A	0.193436383035813	0.764786238857497	0.0639729232249158	0.800323317181297	0.857975425562484	0.848288931795052	0.466703662597114	1524555556
25(OH)D	oar3_OAR1_269128206	1	269128206	A	C	-0.199506055803713	0.788794845784561	0.0639711322171985	0.800326053212937	0.857977392529309	0.848291309599673	0.419501133786848	269190114
25(OH)D	oar3_OAR1_269148772	1	269148772	G	A	-0.199506055803713	0.788794845784561	0.0639711322171985	0.800326053212937	0.857977392529309	0.848293687404293	0.419501133786848	269210680
25(OH)D	oar3_OAR15_29154501	15	29154501	G	A	-0.263790117655371	1.04296632897888	0.0639700171716724	0.800327756632009	0.857978617137803	0.848296065208914	0.174225663716814	1779838799
25(OH)D	oar3_OAR3_189457261	3	189457261	A	G	-0.77412542683922	3.0608033277858	0.0639663861154087	0.800333303788974	0.857982605053418	0.848298443013535	0.0155728587319244	714034968
25(OH)D	oar3_OAR11_9394092	11	9394092	A	G	-0.292349162132937	1.15611599542795	0.0639441600789112	0.800367262109303	0.858007018005772	0.848300820818155	0.124861878453039	1473070675
25(OH)D	oar3_OAR6_5384129	6	5384129	G	A	-0.193555809647448	0.765516997725337	0.0639297117210349	0.80038934057644	0.858022890348485	0.848303198622776	0.505530973451327	980455345
25(OH)D	oar3_OAR5_66897808	5	66897808	A	C	-0.40466611545302	1.60049430944424	0.0639271601636402	0.800393239874956	0.858025693571673	0.848305576427396	0.0646651270207852	934913159
25(OH)D	oar3_OAR18_16598514	18	16598514	A	G	-0.210448940189952	0.832366226817457	0.0639240945404733	0.800397924879994	0.85802906164044	0.848307954232017	0.335359116022099	1992036716
25(OH)D	oar3_OAR17_66597446	17	66597446	A	G	0.209388920769797	0.828226336917692	0.0639159610987052	0.800410355302556	0.858037997908196	0.848310332036637	0.364444444444444	1969867484
25(OH)D	oar3_OAR17_66598146	17	66598146	A	C	0.209388920769797	0.828226336917692	0.0639159610987052	0.800410355302556	0.858037997908196	0.848312709841258	0.364444444444444	1969868184
25(OH)D	oar3_OAR2_248528263	2	248528263	G	A	0.264413207418143	1.04588852980301	0.0639139249516401	0.800413467298712	0.858040235128649	0.848315087645878	0.168778801843318	524153582
25(OH)D	oar3_OAR2_248541960	2	248541960	A	G	0.264413207418143	1.04588852980301	0.0639139249516401	0.800413467298712	0.858040235128649	0.848317465450499	0.168778801843318	524167279
25(OH)D	oar3_OAR14_47240983	14	47240983	A	G	-0.270347684265917	1.0693670527165	0.0639133687659577	0.800414317368144	0.858040846245118	0.848319843255119	0.145123384253819	1735268538
25(OH)D	oar3_OAR1_70656501	1	70656501	A	G	0.309738505494384	1.22520991289517	0.0639100847114111	0.800419336769192	0.858044454699982	0.84832222105974	0.111973392461197	70718409
25(OH)D	oar3_OAR1_70659671	1	70659671	G	A	0.309738505494384	1.22520991289517	0.0639100847114111	0.800419336769192	0.858044454699982	0.848324598864361	0.111973392461197	70721579
25(OH)D	oar3_OAR1_70715335	1	70715335	G	A	0.309738505494384	1.22520991289517	0.0639100847114111	0.800419336769192	0.858044454699982	0.848326976668981	0.111973392461197	70777243
25(OH)D	oar3_OAR1_70728183	1	70728183	G	A	0.309738505494384	1.22520991289517	0.0639100847114111	0.800419336769192	0.858044454699982	0.848329354473602	0.111973392461197	70790091
25(OH)D	oar3_OAR1_70734200	1	70734200	A	G	0.309738505494384	1.22520991289517	0.0639100847114111	0.800419336769192	0.858044454699982	0.848331732278222	0.111973392461197	70796108
25(OH)D	oar3_OAR25_34359993	25	34359993	G	A	0.210496050923166	0.832661579912357	0.0639073563715158	0.800423506911498	0.858047452619226	0.848334110082843	0.348837209302326	2394819970
25(OH)D	oar3_OAR4_80596102	4	80596102	G	A	-0.194619272249759	0.769873065578911	0.0639047936364756	0.800427424020642	0.85805026863083	0.848336487887463	0.500551876379691	829403874
25(OH)D	OAR3_79555030.1	3	75337763	A	G	0.201616311941082	0.797600534999104	0.0638969986518187	0.800439339072944	0.858058834356451	0.848338865692084	0.412348401323043	599915470
25(OH)D	oar3_OAR3_75353577	3	75353577	A	G	0.201624899619254	0.797649185928989	0.0638946470945267	0.800442933706255	0.858061418533412	0.848341243496704	0.411960132890365	599931284
25(OH)D	oar3_OAR17_50245574	17	50245574	A	G	-0.285846611653265	1.13097612365866	0.0638791640468064	0.800466603132311	0.858078434413474	0.848343621301325	0.132890365448505	1953515612
25(OH)D	oar3_OAR2_8319600	2	8319600	A	C	0.258456337462705	1.02261225252144	0.0638781584799002	0.80046814047986	0.858079539605784	0.848345999105946	0.17439293598234	283944919
25(OH)D	OARX_29712188.1	27	22411921	G	A	-0.281464495235995	1.1136487228199	0.0638779238365732	0.800468499213033	0.858079797497424	0.848348376910566	0.112334801762115	2472157265
25(OH)D	oar3_OAR14_42117622	14	42117622	G	A	0.666342948782269	2.63650697423818	0.0638760075868898	0.800471428887162	0.858081903626223	0.848350754715187	0.0193370165745856	1730145177
25(OH)D	oar3_OAR1_6104986	1	6104986	A	G	0.199739260752846	0.790309973181097	0.0638751527088504	0.800472735889583	0.858082843223723	0.848353132519807	0.464527027027027	6166894
25(OH)D	oar3_OAR1_6111076	1	6111076	G	A	0.199739260752846	0.790309973181097	0.0638751527088504	0.800472735889583	0.858082843223723	0.848355510324428	0.464527027027027	6172984
25(OH)D	oar3_OAR16_47116854	16	47116854	A	G	0.2756662300381	1.09074128397045	0.0638739290258314	0.800474606765236	0.858084188186518	0.848357888129048	0.139470782800441	1878688316
25(OH)D	oar3_OAR16_65449577	16	65449577	G	A	0.200282318061703	0.792473811445294	0.0638727154899215	0.800476462145913	0.85808552200965	0.848360265933669	0.546718576195773	1897021039
25(OH)D	oar3_OAR16_65469036	16	65469036	A	G	0.200282318061703	0.792473811445294	0.0638727154899215	0.800476462145913	0.85808552200965	0.848362643738289	0.546718576195773	1897040498
25(OH)D	oar3_OAR1_92568431	1	92568431	A	G	0.541461383563961	2.14250508713202	0.0638691672578924	0.800481887161876	0.858089422021959	0.84836502154291	0.0331088664421998	92630339
25(OH)D	oar3_OAR22_6450832	22	6450832	G	A	-0.204822430007245	0.810462826146318	0.0638688107009706	0.80048243232308	0.858089813934975	0.84836739934753	0.381346578366446	2211874299
25(OH)D	oar3_OAR3_9860975	3	9860975	A	G	0.197122933319862	0.779998019939536	0.0638685866595843	0.800482774874184	0.858090060192827	0.848369777152151	0.498346196251378	534438682
25(OH)D	OAR3_10381193.1	3	9861155	G	A	0.197122933319862	0.779998019939536	0.0638685866595843	0.800482774874184	0.858090060192827	0.848372154956772	0.498346196251378	534438862
25(OH)D	oar3_OAR14_8665630	14	8665630	G	A	0.193515148450792	0.765739832213436	0.0638656677501794	0.800487237838562	0.858093268588811	0.848374532761392	0.461060948081264	1696693185
25(OH)D	oar3_OAR6_111287176	6	111287176	A	C	-0.222406813942271	0.880068317310936	0.0638650717349449	0.800488149149373	0.858093923723922	0.848376910566013	0.253311258278146	1086358392
25(OH)D	oar3_OAR16_6471553	16	6471553	G	A	0.276714414219794	1.09500354938798	0.0638605288781395	0.800495095352893	0.858098917298936	0.848379288370633	0.142461197339246	1838043015
25(OH)D	oar3_OAR9_26109354	9	26109354	A	G	-0.275486975814783	1.09015745245791	0.0638592313877693	0.80049707931404	0.858100343553084	0.848381666175254	0.15171650055371	1308832033
25(OH)D	oar3_OAR6_41344783	6	41344783	G	A	-0.227510770443731	0.900322667482	0.0638568590889044	0.800500706794305	0.858102951319075	0.848384043979874	0.258046614872364	1016415999
25(OH)D	oar3_OAR6_41352851	6	41352851	G	A	-0.227510770443731	0.900322667482	0.0638568590889044	0.800500706794305	0.858102951319075	0.848386421784495	0.258046614872364	1016424067
25(OH)D	oar3_OAR6_41357585	6	41357585	A	G	-0.227510770443731	0.900322667482	0.0638568590889044	0.800500706794305	0.858102951319075	0.848388799589115	0.258046614872364	1016428801
25(OH)D	oar3_OAR6_41379756	6	41379756	G	A	-0.227510770443731	0.900322667482	0.0638568590889044	0.800500706794305	0.858102951319075	0.848391177393736	0.258046614872364	1016450972
25(OH)D	oar3_OAR6_81170073	6	81170073	A	G	0.206142407844416	0.815770003005719	0.063855634659463	0.800502579096416	0.858104297301195	0.848393555198356	0.347345132743363	1056241289
25(OH)D	oar3_OAR6_81234817	6	81234817	A	G	0.206142407844416	0.815770003005719	0.063855634659463	0.800502579096416	0.858104297301195	0.848395933002977	0.347345132743363	1056306033
25(OH)D	oar3_OAR6_81316682	6	81316682	A	G	0.206142407844416	0.815770003005719	0.063855634659463	0.800502579096416	0.858104297301195	0.848398310807598	0.347345132743363	1056387898
25(OH)D	oar3_OAR6_81443207	6	81443207	A	G	0.206142407844416	0.815770003005719	0.063855634659463	0.800502579096416	0.858104297301195	0.848400688612218	0.347345132743363	1056514423
25(OH)D	oar3_OAR6_81444545	6	81444545	A	G	0.206142407844416	0.815770003005719	0.063855634659463	0.800502579096416	0.858104297301195	0.848403066416839	0.347345132743363	1056515761
25(OH)D	oar3_OAR2_87480731	2	87480731	A	G	0.207571514584876	0.821449102954449	0.0638519535617403	0.800508208059283	0.858108343912416	0.848405444221459	0.379558011049724	363106050
25(OH)D	oar3_OAR2_87489468	2	87489468	G	A	0.207571514584876	0.821449102954449	0.0638519535617403	0.800508208059283	0.858108343912416	0.84840782202608	0.379558011049724	363114787
25(OH)D	oar3_OAR2_87490129	2	87490129	G	A	0.207571514584876	0.821449102954449	0.0638519535617403	0.800508208059283	0.858108343912416	0.8484101998307	0.379558011049724	363115448
25(OH)D	oar3_OAR2_87493350	2	87493350	A	G	0.207571514584876	0.821449102954449	0.0638519535617403	0.800508208059283	0.858108343912416	0.848412577635321	0.379558011049724	363118669
25(OH)D	oar3_OAR2_87494526	2	87494526	A	C	0.207571514584876	0.821449102954449	0.0638519535617403	0.800508208059283	0.858108343912416	0.848414955439941	0.379558011049724	363119845
25(OH)D	oar3_OAR2_87508841	2	87508841	G	A	0.207571514584876	0.821449102954449	0.0638519535617403	0.800508208059283	0.858108343912416	0.848417333244562	0.379558011049724	363134160
25(OH)D	oar3_OAR2_87511789	2	87511789	G	A	0.207571514584876	0.821449102954449	0.0638519535617403	0.800508208059283	0.858108343912416	0.848419711049183	0.379558011049724	363137108
25(OH)D	oar3_OAR2_87519795	2	87519795	A	C	0.207571514584876	0.821449102954449	0.0638519535617403	0.800508208059283	0.858108343912416	0.848422088853803	0.379558011049724	363145114
25(OH)D	oar3_OAR2_87559741	2	87559741	A	G	0.207571514584876	0.821449102954449	0.0638519535617403	0.800508208059283	0.858108343912416	0.848424466658424	0.379558011049724	363185060
25(OH)D	oar3_OAR2_87564181	2	87564181	A	G	0.207571514584876	0.821449102954449	0.0638519535617403	0.800508208059283	0.858108343912416	0.848426844463044	0.379558011049724	363189500
25(OH)D	oar3_OAR1_230925511	1	230925511	A	G	0.307663595287451	1.2176114147496	0.063846162649166	0.800517063601954	0.858114710075564	0.848429222267665	0.109823399558499	230987419
25(OH)D	oar3_OAR1_230955561	1	230955561	A	C	0.307663595287451	1.2176114147496	0.063846162649166	0.800517063601954	0.858114710075564	0.848431600072285	0.109823399558499	231017469
25(OH)D	oar3_OAR1_230959520	1	230959520	A	C	0.307663595287451	1.2176114147496	0.063846162649166	0.800517063601954	0.858114710075564	0.848433977876906	0.109823399558499	231021428
25(OH)D	oar3_OAR1_230975123	1	230975123	A	G	0.307663595287451	1.2176114147496	0.063846162649166	0.800517063601954	0.858114710075564	0.848436355681526	0.109823399558499	231037031
25(OH)D	oar3_OAR1_230975518	1	230975518	C	A	0.307663595287451	1.2176114147496	0.063846162649166	0.800517063601954	0.858114710075564	0.848438733486147	0.109823399558499	231037426
25(OH)D	oar3_OAR1_230975723	1	230975723	A	G	0.307663595287451	1.2176114147496	0.063846162649166	0.800517063601954	0.858114710075564	0.848441111290767	0.109823399558499	231037631
25(OH)D	oar3_OAR1_230976851	1	230976851	G	A	0.307663595287451	1.2176114147496	0.063846162649166	0.800517063601954	0.858114710075564	0.848443489095388	0.109823399558499	231038759
25(OH)D	oar3_OAR1_231143580	1	231143580	G	A	0.307663595287451	1.2176114147496	0.063846162649166	0.800517063601954	0.858114710075564	0.848445866900009	0.109823399558499	231205488
25(OH)D	oar3_OAR1_231147999	1	231147999	G	A	0.307663595287451	1.2176114147496	0.063846162649166	0.800517063601954	0.858114710075564	0.848448244704629	0.109823399558499	231209907
25(OH)D	oar3_OAR1_231155230	1	231155230	G	A	0.307663595287451	1.2176114147496	0.063846162649166	0.800517063601954	0.858114710075564	0.84845062250925	0.109823399558499	231217138
25(OH)D	oar3_OAR4_75562196	4	75562196	G	A	-0.2165574321503	0.857050730659868	0.0638459167384733	0.800517439661403	0.858114980420825	0.84845300031387	0.287375415282392	824369968
25(OH)D	oar3_OAR6_19552177	6	19552177	A	C	-0.224542997355547	0.888661808176215	0.0638448688597553	0.800519042140796	0.858116132426558	0.848455378118491	0.259465478841871	994623393
25(OH)D	oar3_OAR9_17513539	9	17513539	A	G	-0.252849884300081	1.00071144388215	0.0638421914036922	0.800523136731781	0.858119075983968	0.848457755923111	0.190715883668904	1300236218
25(OH)D	oar3_OAR9_17518814	9	17518814	G	A	-0.252849884300081	1.00071144388215	0.0638421914036922	0.800523136731781	0.858119075983968	0.848460133727732	0.190715883668904	1300241493
25(OH)D	oar3_OAR13_5748788	13	5748788	A	G	-0.266953367118065	1.05656978465564	0.0638372885843346	0.800530634772246	0.858124466239494	0.848462511532352	0.149667405764967	1610712486
25(OH)D	oar3_OAR3_21703933	3	21703933	A	C	0.196655420829055	0.778358290504905	0.0638340990924195	0.800535512730004	0.858127972943988	0.848464889336973	0.397009966777409	546281640
25(OH)D	oar3_OAR3_21736846	3	21736846	A	G	0.196655420829055	0.778358290504905	0.0638340990924195	0.800535512730004	0.858127972943988	0.848467267141594	0.397009966777409	546314553
25(OH)D	OAR14_14894096.1	14	14691342	A	G	1.00328220483038	3.97104809138491	0.0638316286159455	0.800539291126183	0.85813068918512	0.848469644946214	0.00826901874310915	1702718897
25(OH)D	oar3_OAR14_14741770	14	14741770	A	G	1.00328220483038	3.97104809138491	0.0638316286159455	0.800539291126183	0.85813068918512	0.848472022750835	0.00826901874310915	1702769325
25(OH)D	oar3_OAR14_14803883	14	14803883	A	G	1.00328220483038	3.97104809138491	0.0638316286159455	0.800539291126183	0.85813068918512	0.848474400555455	0.00826901874310915	1702831438
25(OH)D	oar3_OAR14_14804519	14	14804519	A	G	1.00328220483038	3.97104809138491	0.0638316286159455	0.800539291126183	0.85813068918512	0.848476778360076	0.00826901874310915	1702832074
25(OH)D	oar3_OAR14_14825622	14	14825622	A	G	1.00328220483038	3.97104809138491	0.0638316286159455	0.800539291126183	0.85813068918512	0.848479156164696	0.00826901874310915	1702853177
25(OH)D	oar3_OAR14_14839742	14	14839742	G	A	1.00328220483038	3.97104809138491	0.0638316286159455	0.800539291126183	0.85813068918512	0.848481533969317	0.00826901874310915	1702867297
25(OH)D	oar3_OAR14_14839923	14	14839923	G	A	1.00328220483038	3.97104809138491	0.0638316286159455	0.800539291126183	0.85813068918512	0.848483911773937	0.00826901874310915	1702867478
25(OH)D	oar3_OAR9_36239777	9	36239777	C	A	0.210454623487221	0.833008158256466	0.0638290576739964	0.800543223258866	0.858133515943696	0.848486289578558	0.309921962095875	1318962456
25(OH)D	oar3_OAR2_44341523	2	44341523	A	G	-0.230094564121012	0.910747032931311	0.0638288746335096	0.800543503213744	0.858133717199514	0.848488667383179	0.260869565217391	319966842
25(OH)D	OAR17_15273432.1	17	13723156	A	G	0.208378247604762	0.824835314432563	0.063821979454298	0.800554049492452	0.85814129877155	0.848491045187799	0.364088397790055	1916993194
25(OH)D	OAR9_40565340.1	9	38637318	A	G	-0.189433839272537	0.749887905180202	0.0638149487065709	0.800564803749279	0.8581490298427	0.84849342299242	0.440463065049614	1321359997
25(OH)D	s13350.1	11	43559122	C	A	-0.300522196767362	1.18965986085027	0.0638127545945775	0.800568159999844	0.858151442597244	0.84849580079704	0.11742006615215	1507235705
25(OH)D	oar3_OAR11_43570240	11	43570240	A	G	-0.300522196767362	1.18965986085027	0.0638127545945775	0.800568159999844	0.858151442597244	0.848498178601661	0.11742006615215	1507246823
25(OH)D	oar3_OAR11_43570314	11	43570314	G	A	-0.300522196767362	1.18965986085027	0.0638127545945775	0.800568159999844	0.858151442597244	0.848500556406281	0.11742006615215	1507246897
25(OH)D	s60148.1	11	43572013	A	G	-0.300522196767362	1.18965986085027	0.0638127545945775	0.800568159999844	0.858151442597244	0.848502934210902	0.11742006615215	1507248596
25(OH)D	oar3_OAR11_43573287	11	43573287	G	A	-0.300522196767362	1.18965986085027	0.0638127545945775	0.800568159999844	0.858151442597244	0.848505312015522	0.11742006615215	1507249870
25(OH)D	oar3_OAR11_43599581	11	43599581	G	A	-0.300522196767362	1.18965986085027	0.0638127545945775	0.800568159999844	0.858151442597244	0.848507689820143	0.11742006615215	1507276164
25(OH)D	OAR11_46387245.1	11	43611947	G	A	-0.300522196767362	1.18965986085027	0.0638127545945775	0.800568159999844	0.858151442597244	0.848510067624763	0.11742006615215	1507288530
25(OH)D	oar3_OAR11_43612604	11	43612604	G	A	-0.300522196767362	1.18965986085027	0.0638127545945775	0.800568159999844	0.858151442597244	0.848512445429384	0.11742006615215	1507289187
25(OH)D	oar3_OAR11_43617182	11	43617182	A	C	-0.300522196767362	1.18965986085027	0.0638127545945775	0.800568159999844	0.858151442597244	0.848514823234005	0.11742006615215	1507293765
25(OH)D	oar3_OAR11_43622734	11	43622734	G	A	-0.300522196767362	1.18965986085027	0.0638127545945775	0.800568159999844	0.858151442597244	0.848517201038625	0.11742006615215	1507299317
25(OH)D	oar3_OAR11_43656582	11	43656582	A	G	-0.300522196767362	1.18965986085027	0.0638127545945775	0.800568159999844	0.858151442597244	0.848519578843246	0.11742006615215	1507333165
25(OH)D	oar3_OAR17_60865785	17	60865785	A	G	0.275633442714959	1.09116380239439	0.0638092908453611	0.80057345849164	0.858155251595077	0.848521956647866	0.142384105960265	1964135823
25(OH)D	oar3_OAR3_186361152	3	186361152	A	G	0.465004258353618	1.84089183437509	0.0638053826295959	0.80057943706692	0.858159549489686	0.848524334452487	0.0496098104793757	710938859
25(OH)D	oar3_OAR2_144531313	2	144531313	A	G	-0.194031942349249	0.768150817954376	0.063804817043227	0.800580302286227	0.858160171480569	0.848526712257107	0.426193118756937	420156632
25(OH)D	oar3_OAR1_190463003	1	190463003	G	A	0.205700287985365	0.81436522432285	0.0638015691284881	0.800585270940646	0.858163743356801	0.848529090061728	0.353205849268841	190524911
25(OH)D	oar3_OAR1_59425080	1	59425080	A	G	0.195141527570949	0.772564483200779	0.0638013581065042	0.800585593766371	0.858163975430304	0.848531467866348	0.480812641083521	59486988
25(OH)D	oar3_OAR5_33931838	5	33931838	A	C	0.193994398446236	0.768026874464244	0.0638007150292701	0.800586577562512	0.858164682663262	0.848533845670969	0.448675496688742	901947189
25(OH)D	oar3_OAR10_25085013	10	25085013	G	A	0.283260937947352	1.12143483262696	0.0638006781231022	0.800586634022679	0.858164723251435	0.84853622347559	0.136061946902655	1402500537
25(OH)D	oar3_OAR10_25102685	10	25102685	A	G	0.283260937947352	1.12143483262696	0.0638006781231022	0.800586634022679	0.858164723251435	0.84853860128021	0.136061946902655	1402518209
25(OH)D	oar3_OAR17_12390777	17	12390777	C	A	-0.195821907720317	0.775268061764332	0.063799719371465	0.800588100755909	0.858165777658766	0.848540979084831	0.53496115427303	1915660815
25(OH)D	oar3_OAR1_208552321	1	208552321	G	A	0.218494166718127	0.865035472643779	0.0637987044425019	0.800589653444037	0.858166893857205	0.848543356889451	0.276035834266517	208614229
25(OH)D	oar3_OAR7_41968545	7	41968545	A	G	0.210780471749184	0.834498174580462	0.0637984257253574	0.8005900798415	0.858167200386312	0.848545734694072	0.306843267108168	1134041958
25(OH)D	oar3_OAR12_29849736	12	29849736	A	G	-0.196806099000734	0.779185181019182	0.0637963361174956	0.800593276674938	0.858169498528996	0.848548112498692	0.344308035714286	1555755810
25(OH)D	oar3_OAR1_198151507	1	198151507	A	G	0.264275311690133	1.04631400537957	0.0637953626056342	0.800594766042903	0.858170569206857	0.848550490303313	0.161862527716186	198213415
25(OH)D	oar3_OAR15_55430844	15	55430844	A	G	0.203673452033545	0.806407175055426	0.0637910986566288	0.800601289566623	0.858175258838976	0.848552868107933	0.350389321468298	1806115142
25(OH)D	OAR5_80643324.1	5	73393419	G	A	-0.22343772162974	0.884683307938338	0.0637877556945199	0.800606404211332	0.858178935652362	0.848555245912554	0.253583241455347	941408770
25(OH)D	oar3_OAR6_32206192	6	32206192	G	A	-0.203111476256726	0.804219132141758	0.0637852297510051	0.800610268933497	0.85818171391998	0.848557623717174	0.308158765159868	1007277408
25(OH)D	oar3_OAR6_32327919	6	32327919	G	A	-0.203111476256726	0.804219132141758	0.0637852297510051	0.800610268933497	0.85818171391998	0.848560001521795	0.308158765159868	1007399135
25(OH)D	oar3_OAR7_15341876	7	15341876	A	C	-0.637758890091039	2.52525126952121	0.0637828390333244	0.80061392683359	0.858184343505939	0.848562379326416	0.0281146637265711	1107415289
25(OH)D	oar3_OAR1_265793886	1	265793886	G	A	0.204832206302897	0.811057108285105	0.0637813365982698	0.800616225660667	0.858185996082639	0.848564757131036	0.371636771300448	265855794
25(OH)D	oar3_OAR7_98903236	7	98903236	G	A	-0.365708615322533	1.44809264961616	0.0637789969500924	0.800619805537699	0.858188569577007	0.848567134935657	0.0740331491712707	1190976649
25(OH)D	oar3_OAR7_98957765	7	98957765	G	A	-0.365708615322533	1.44809264961616	0.0637789969500924	0.800619805537699	0.858188569577007	0.848569512740277	0.0740331491712707	1191031178
25(OH)D	oar3_OAR7_98980928	7	98980928	A	C	-0.365708615322533	1.44809264961616	0.0637789969500924	0.800619805537699	0.858188569577007	0.848571890544898	0.0740331491712707	1191054341
25(OH)D	oar3_OAR7_98998026	7	98998026	A	C	-0.365708615322533	1.44809264961616	0.0637789969500924	0.800619805537699	0.858188569577007	0.848574268349518	0.0740331491712707	1191071439
25(OH)D	OAR23_37479093.1	23	35491925	G	A	-0.203113381573659	0.804275270740052	0.0637775221463768	0.800622062159004	0.858190191811346	0.848576646154139	0.362430939226519	2291713834
25(OH)D	oar3_OAR2_68551298	2	68551298	G	A	-0.306646881696563	1.21425325962748	0.0637761868464057	0.800624105347287	0.858191660612968	0.848579023958759	0.114444444444444	344176617
25(OH)D	oar3_OAR1_58534739	1	58534739	C	A	-0.242009825038631	0.958335459950171	0.0637721236214954	0.800630322767047	0.858196130171718	0.84858140176338	0.198895027624309	58596647
25(OH)D	oar3_OAR15_57848581	15	57848581	A	C	-0.259351429847476	1.02707271873546	0.0637639050190284	0.800642899259804	0.85820517110658	0.848583779568	0.18327796234773	1808532879
25(OH)D	oar3_OAR7_25968433	7	25968433	A	G	0.195117159195982	0.772700609548131	0.0637629525378385	0.800644356847151	0.858206218929485	0.848586157372621	0.481236203090508	1118041846
25(OH)D	oar3_OAR9_22113620	9	22113620	G	A	-0.241805084255484	0.957601572232107	0.0637618861530767	0.800645988755519	0.858207392067094	0.848588535177242	0.211345939933259	1304836299
25(OH)D	oar3_OAR9_22115052	9	22115052	G	A	-0.241805084255484	0.957601572232107	0.0637618861530767	0.800645988755519	0.858207392067094	0.848590912981862	0.211345939933259	1304837731
25(OH)D	oar3_OAR9_22129792	9	22129792	G	A	-0.241805084255484	0.957601572232107	0.0637618861530767	0.800645988755519	0.858207392067094	0.848593290786483	0.211345939933259	1304852471
25(OH)D	oar3_OAR9_22132156	9	22132156	G	A	-0.241805084255484	0.957601572232107	0.0637618861530767	0.800645988755519	0.858207392067094	0.848595668591103	0.211111111111111	1304854835
25(OH)D	oar3_OAR1_27423564	1	27423564	C	A	-0.430454502274239	1.70475840879253	0.0637571398930303	0.800653252221341	0.858212613584986	0.848598046395724	0.0566037735849057	27485472
25(OH)D	OAR2_24404686.1	2	24005033	C	A	0.48337992786294	1.9143753745908	0.0637562884555125	0.80065455525397	0.858213550300819	0.848600424200344	0.041896361631753	299630352
25(OH)D	oar3_OAR8_195157	8	195157	G	A	0.201499683415364	0.798038805178359	0.0637530133306212	0.800659567563113	0.85821715351597	0.848602802004965	0.341314031180401	1192345436
25(OH)D	oar3_OAR26_7623001	26	7623001	G	A	0.216195565791746	0.856244382100661	0.0637526283660312	0.800660156728735	0.858217577051204	0.848605179809585	0.291160220994475	2413407284
25(OH)D	oar3_OAR26_7623292	26	7623292	G	A	0.216195565791746	0.856244382100661	0.0637526283660312	0.800660156728735	0.858217577051204	0.848607557614206	0.291160220994475	2413407575
25(OH)D	oar3_OAR26_7660167	26	7660167	G	A	0.216195565791746	0.856244382100661	0.0637526283660312	0.800660156728735	0.858217577051204	0.848609935418827	0.291160220994475	2413444450
25(OH)D	oar3_OAR26_7660332	26	7660332	A	G	0.216195565791746	0.856244382100661	0.0637526283660312	0.800660156728735	0.858217577051204	0.848612313223447	0.291160220994475	2413444615
25(OH)D	oar3_OAR26_7699690	26	7699690	G	A	0.216195565791746	0.856244382100661	0.0637526283660312	0.800660156728735	0.858217577051204	0.848614691028068	0.291160220994475	2413483973
25(OH)D	oar3_OAR26_7747138	26	7747138	G	A	0.216195565791746	0.856244382100661	0.0637526283660312	0.800660156728735	0.858217577051204	0.848617068832688	0.291160220994475	2413531421
25(OH)D	oar3_OAR26_7747228	26	7747228	G	A	0.216195565791746	0.856244382100661	0.0637526283660312	0.800660156728735	0.858217577051204	0.848619446637309	0.291160220994475	2413531511
25(OH)D	oar3_OAR25_39970332	25	39970332	C	A	-0.210510756656111	0.833737849630244	0.0637513739326492	0.800662076578242	0.858218957178817	0.848621824441929	0.287375415282392	2400430309
25(OH)D	oar3_OAR2_228309532	2	228309532	G	A	0.68612479649087	2.71743102358736	0.0637513185378831	0.80066216135771	0.858219018124462	0.84862420224655	0.0204419889502762	503934851
25(OH)D	oar3_OAR2_228324508	2	228324508	G	A	0.68612479649087	2.71743102358736	0.0637513185378831	0.80066216135771	0.858219018124462	0.84862658005117	0.0204419889502762	503949827
25(OH)D	oar3_OAR2_228496946	2	228496946	G	A	0.68612479649087	2.71743102358736	0.0637513185378831	0.80066216135771	0.858219018124462	0.848628957855791	0.0204419889502762	504122265
25(OH)D	oar3_OAR2_228504600	2	228504600	A	G	0.68612479649087	2.71743102358736	0.0637513185378831	0.80066216135771	0.858219018124462	0.848631335660411	0.0204419889502762	504129919
25(OH)D	oar3_OAR2_228505670	2	228505670	G	A	0.68612479649087	2.71743102358736	0.0637513185378831	0.80066216135771	0.858219018124462	0.848633713465032	0.0204419889502762	504130989
25(OH)D	oar3_OAR20_36714549	20	36714549	G	A	-0.374939014303398	1.48498714879517	0.0637493669022913	0.800665148282742	0.85822116534277	0.848636091269653	0.0771775082690187	2140982059
25(OH)D	OAR6_37424665.1	6	33433806	A	G	0.192124590249989	0.76101143615889	0.0637358147872193	0.800685890766733	0.85823607651552	0.848638469074273	0.419514884233738	1008505022
25(OH)D	OAR17_66967576.1	17	61484075	A	G	-0.199523807051012	0.790329337307413	0.0637343027321622	0.800688205220892	0.85823774030665	0.848640846878894	0.391951488423374	1964754113
25(OH)D	OAR17_67050348.1	17	61492873	G	A	-0.199523807051012	0.790329337307413	0.0637343027321622	0.800688205220892	0.85823774030665	0.848643224683514	0.391951488423374	1964762911
25(OH)D	OAR17_67092492.1	17	61532524	A	G	-0.199523807051012	0.790329337307413	0.0637343027321622	0.800688205220892	0.85823774030665	0.848645602488135	0.391951488423374	1964802562
25(OH)D	oar3_OAR9_76314144	9	76314144	A	G	-0.230887185481609	0.914587614224789	0.0637307498097588	0.800693643680149	0.858241649848136	0.848647980292755	0.247787610619469	1359036823
25(OH)D	oar3_OAR2_136478356	2	136478356	G	A	-0.217058280739451	0.85982356816574	0.063728548532608	0.800697013256567	0.85824407213149	0.848650358097376	0.306077348066298	412103675
25(OH)D	oar3_OAR2_136485236	2	136485236	A	C	-0.217058280739451	0.85982356816574	0.063728548532608	0.800697013256567	0.85824407213149	0.848652735901996	0.306077348066298	412110555
25(OH)D	oar3_OAR2_136529536	2	136529536	G	A	-0.217058280739451	0.85982356816574	0.063728548532608	0.800697013256567	0.85824407213149	0.848655113706617	0.306077348066298	412154855
25(OH)D	oar3_OAR2_136537373	2	136537373	A	G	-0.217058280739451	0.85982356816574	0.063728548532608	0.800697013256567	0.85824407213149	0.848657491511238	0.306077348066298	412162692
25(OH)D	oar3_OAR21_46674678	21	46674678	G	A	0.209373607448972	0.829385921707223	0.0637280387771453	0.800697793566951	0.858244633072089	0.848659869315858	0.313053097345133	2202058618
25(OH)D	oar3_OAR9_2444860	9	2444860	A	G	0.252448342147451	1.00004020809123	0.0637250408254628	0.800702382761655	0.858247932098414	0.848662247120479	0.191371681415929	1285167539
25(OH)D	oar3_OAR3_157290989	3	157290989	A	G	-0.291554549939184	1.15498762524028	0.0637213523731734	0.800708029116175	0.85825199107997	0.848664624925099	0.130700778642937	681868696
25(OH)D	OAR13_13987202.1	13	14707026	G	A	0.206242380879567	0.817049755383228	0.0637175133379371	0.800713906170624	0.858256215900267	0.84866700272972	0.328555678059537	1619670724
25(OH)D	oar3_OAR6_57232925	6	57232925	A	G	0.199911646485496	0.792001235541918	0.0637124746659499	0.800721619995847	0.858261761108252	0.84866938053434	0.408435072142064	1032304141
25(OH)D	oar3_OAR18_46744517	18	46744517	A	C	0.36915678289495	1.46264116101527	0.0637009813822083	0.800739216557053	0.858274410654678	0.848671758338961	0.0811258278145695	2022182719
25(OH)D	oar3_OAR2_141542773	2	141542773	A	C	-0.199931986337666	0.792190658917627	0.0636949685105046	0.800748423116272	0.858281028910505	0.848674136143581	0.381929046563193	417168092
25(OH)D	oar3_OAR2_141559452	2	141559452	G	A	-0.199931986337666	0.792190658917627	0.0636949685105046	0.800748423116272	0.858281028910505	0.848676513948202	0.381929046563193	417184771
25(OH)D	oar3_OAR2_141588863	2	141588863	A	G	-0.199931986337666	0.792190658917627	0.0636949685105046	0.800748423116272	0.858281028910505	0.848678891752823	0.381929046563193	417214182
25(OH)D	oar3_OAR10_15529138	10	15529138	A	G	0.25303961990789	1.00266090352945	0.0636896542428893	0.800756560398372	0.85828687849418	0.848681269557443	0.185555555555556	1392944662
25(OH)D	OAR1_126268263.1	1	117032949	A	G	0.195297557493433	0.773877628277087	0.0636867430506705	0.800761018210365	0.858290083042966	0.848683647362064	0.362183020948181	117094857
25(OH)D	oar3_OAR11_53218903	11	53218903	G	A	-0.669614951733227	2.65350553638456	0.0636810606995759	0.800769719718168	0.858296338213978	0.848686025166684	0.0220507166482911	1516895486
25(OH)D	oar3_OAR6_97523560	6	97523560	A	G	-0.233849351541688	0.926691841290318	0.063679795640577	0.800771656986724	0.858297730838782	0.848688402971305	0.248070562293275	1072594776
25(OH)D	oar3_OAR11_44715073	11	44715073	G	A	0.193983145538016	0.768719272651306	0.0636784459155866	0.800773723932484	0.858299216682852	0.848690780775925	0.49391592920354	1508391656
25(OH)D	oar3_OAR2_72367879	2	72367879	G	A	-0.308382662659207	1.22208504790195	0.0636761865944306	0.800777183870397	0.858301703891762	0.848693158580546	0.118493909191584	347993198
25(OH)D	oar3_OAR2_72377664	2	72377664	C	G	-0.308382662659207	1.22208504790195	0.0636761865944306	0.800777183870397	0.858301703891762	0.848695536385166	0.118493909191584	348002983
25(OH)D	oar3_OAR2_72380990	2	72380990	A	G	-0.308382662659207	1.22208504790195	0.0636761865944306	0.800777183870397	0.858301703891762	0.848697914189787	0.118493909191584	348006309
25(OH)D	oar3_OAR2_72385283	2	72385283	G	A	-0.308382662659207	1.22208504790195	0.0636761865944306	0.800777183870397	0.858301703891762	0.848700291994407	0.118493909191584	348010602
25(OH)D	oar3_OAR6_53714576	6	53714576	G	A	-0.247336105856928	0.98017799095285	0.0636744415172412	0.800779856336719	0.858303625018353	0.848702669799028	0.180681818181818	1028785792
25(OH)D	oar3_OAR6_53725166	6	53725166	C	A	-0.247336105856928	0.98017799095285	0.0636744415172412	0.800779856336719	0.858303625018353	0.848705047603649	0.180681818181818	1028796382
25(OH)D	oar3_OAR6_53737051	6	53737051	G	A	-0.247336105856928	0.98017799095285	0.0636744415172412	0.800779856336719	0.858303625018353	0.848707425408269	0.180681818181818	1028808267
25(OH)D	oar3_OAR11_17606840	11	17606840	G	A	0.224051472018012	0.887917198933103	0.0636723188437358	0.800783107118473	0.858305961871094	0.84870980321289	0.278396436525612	1481283423
25(OH)D	OAR6_84413395.1	6	77354191	A	G	-0.201579739706471	0.798871890215056	0.06367067883766	0.80078561875561	0.85830776738245	0.84871218101751	0.349503858875413	1052425407
25(OH)D	oar3_OAR2_162738712	2	162738712	A	G	0.221281164093397	0.876955414365587	0.0636698559573441	0.800786878993636	0.858308673314813	0.848714558822131	0.254988913525499	438364031
25(OH)D	oar3_OAR2_162744318	2	162744318	G	A	0.221281164093397	0.876955414365587	0.0636698559573441	0.800786878993636	0.858308673314813	0.848716936626751	0.254988913525499	438369637
25(OH)D	oar3_OAR2_162780879	2	162780879	G	A	0.221281164093397	0.876955414365587	0.0636698559573441	0.800786878993636	0.858308673314813	0.848719314431372	0.254988913525499	438406198
25(OH)D	oar3_OAR16_71547340	16	71547340	A	G	-0.288915145404823	1.14499478411111	0.0636698169290435	0.800786938765543	0.85830871628233	0.848721692235992	0.132304299889746	1903118802
25(OH)D	oar3_OAR16_71557765	16	71557765	A	G	-0.288915145404823	1.14499478411111	0.0636698169290435	0.800786938765543	0.85830871628233	0.848724070040613	0.132304299889746	1903129227
25(OH)D	oar3_OAR16_71566140	16	71566140	G	A	-0.288915145404823	1.14499478411111	0.0636698169290435	0.800786938765543	0.85830871628233	0.848726447845234	0.132304299889746	1903137602
25(OH)D	oar3_OAR16_71581882	16	71581882	A	G	-0.288915145404823	1.14499478411111	0.0636698169290435	0.800786938765543	0.85830871628233	0.848728825649854	0.132304299889746	1903153344
25(OH)D	oar3_OAR16_71583619	16	71583619	G	A	-0.288915145404823	1.14499478411111	0.0636698169290435	0.800786938765543	0.85830871628233	0.848731203454475	0.132304299889746	1903155081
25(OH)D	oar3_OAR16_71598158	16	71598158	G	A	-0.288915145404823	1.14499478411111	0.0636698169290435	0.800786938765543	0.85830871628233	0.848733581259095	0.132304299889746	1903169620
25(OH)D	oar3_OAR1_200932115	1	200932115	A	C	-0.276960093423699	1.09762088329734	0.063669240816747	0.800787821084743	0.858309350544553	0.848735959063716	0.14182424916574	200994023
25(OH)D	oar3_OAR1_200973005	1	200973005	G	A	-0.276960093423699	1.09762088329734	0.063669240816747	0.800787821084743	0.858309350544553	0.848738336868336	0.14182424916574	201034913
25(OH)D	oar3_OAR19_40963339	19	40963339	A	G	-0.217054296257332	0.860241164822114	0.0636643531974919	0.800795306671753	0.858314731615045	0.848740714672957	0.281767955801105	2084910089
25(OH)D	oar3_OAR10_46309265	10	46309265	G	A	-0.319478454108142	1.26619135208416	0.0636626133676899	0.800797971365381	0.858316647148505	0.848743092477577	0.104535398230088	1423724789
25(OH)D	oar3_OAR13_13506539	13	13506539	G	A	0.219903093463938	0.871557888725915	0.0636605228576412	0.800801173206115	0.85831894881278	0.848745470282198	0.274944567627494	1618470237
25(OH)D	oar3_OAR8_16932947	8	16932947	G	A	0.292579029161996	1.15961906838018	0.0636583961791244	0.800804430500122	0.858321290338772	0.848747848086818	0.125275938189845	1209083226
25(OH)D	oar3_OAR24_27470560	24	27470560	A	C	0.22750195566643	0.901693304692605	0.063657939738663	0.800805129607585	0.858321792896344	0.848750225891439	0.254966887417219	2345932575
25(OH)D	oar3_OAR24_27504627	24	27504627	G	A	0.22750195566643	0.901693304692605	0.063657939738663	0.800805129607585	0.858321792896344	0.84875260369606	0.254966887417219	2345966642
25(OH)D	oar3_OAR24_27524292	24	27524292	G	A	0.22750195566643	0.901693304692605	0.063657939738663	0.800805129607585	0.858321792896344	0.84875498150068	0.254966887417219	2345986307
25(OH)D	oar3_OAR24_27527756	24	27527756	G	A	0.22750195566643	0.901693304692605	0.063657939738663	0.800805129607585	0.858321792896344	0.848757359305301	0.254966887417219	2345989771
25(OH)D	oar3_OAR24_27550425	24	27550425	A	G	0.22750195566643	0.901693304692605	0.063657939738663	0.800805129607585	0.858321792896344	0.848759737109921	0.254966887417219	2346012440
25(OH)D	oar3_OAR6_22956313	6	22956313	G	A	0.216039617088378	0.856270986394018	0.063656732154195	0.80080697921833	0.85832312249979	0.848762114914542	0.251381215469613	998027529
25(OH)D	oar3_OAR6_22958656	6	22958656	A	G	0.216039617088378	0.856270986394018	0.063656732154195	0.80080697921833	0.85832312249979	0.848764492719162	0.251381215469613	998029872
25(OH)D	oar3_OAR6_22960280	6	22960280	G	A	0.216039617088378	0.856270986394018	0.063656732154195	0.80080697921833	0.85832312249979	0.848766870523783	0.251381215469613	998031496
25(OH)D	oar3_OAR7_11629974	7	11629974	G	A	-0.22798025537293	0.90364454634056	0.0636501172223563	0.800817111386435	0.858330406060676	0.848769248328403	0.23841059602649	1103703387
25(OH)D	oar3_OAR7_11710111	7	11710111	G	C	-0.22798025537293	0.90364454634056	0.0636501172223563	0.800817111386435	0.858330406060676	0.848771626133024	0.23841059602649	1103783524
25(OH)D	oar3_OAR7_11720522	7	11720522	G	A	-0.22798025537293	0.90364454634056	0.0636501172223563	0.800817111386435	0.858330406060676	0.848774003937644	0.23841059602649	1103793935
25(OH)D	oar3_OAR7_11738003	7	11738003	C	A	-0.22798025537293	0.90364454634056	0.0636501172223563	0.800817111386435	0.858330406060676	0.848776381742265	0.23841059602649	1103811416
25(OH)D	oar3_OAR7_11743194	7	11743194	G	A	-0.22798025537293	0.90364454634056	0.0636501172223563	0.800817111386435	0.858330406060676	0.848778759546886	0.23841059602649	1103816607
25(OH)D	oar3_OAR7_11745383	7	11745383	G	A	-0.22798025537293	0.90364454634056	0.0636501172223563	0.800817111386435	0.858330406060676	0.848781137351506	0.23841059602649	1103818796
25(OH)D	OAR3_17601264_X.1	3	16116866	C	A	1.3741045982419	5.44666936351278	0.06364694472121	0.800821970942068	0.858333899372839	0.848783515156127	0.00606394707828004	540694573
25(OH)D	oar3_OAR17_27805415	17	27805415	A	C	0.21001414898365	0.832458441505197	0.0636461277861056	0.8008232223231	0.858334798932949	0.848785892960747	0.324145534729879	1931075453
25(OH)D	oar3_OAR17_27812558	17	27812558	A	G	0.21001414898365	0.832458441505197	0.0636461277861056	0.8008232223231	0.858334798932949	0.848788270765368	0.324145534729879	1931082596
25(OH)D	oar3_OAR1_152665118	1	152665118	A	G	-0.242540612195369	0.961484524782743	0.0636332846864072	0.800842896503558	0.85834894176979	0.848790648569988	0.21324354657688	152727026
25(OH)D	oar3_OAR17_39757117	17	39757117	A	G	0.209418919289333	0.830230745084792	0.0636259388736269	0.800854150409733	0.858357031649722	0.848793026374609	0.367222222222222	1943027155
25(OH)D	oar3_OAR17_39768449	17	39768449	G	A	0.209418919289333	0.830230745084792	0.0636259388736269	0.800854150409733	0.858357031649722	0.848795404179229	0.367222222222222	1943038487
25(OH)D	oar3_OAR8_15634996	8	15634996	G	A	0.210537692110604	0.834761345246485	0.0636114148579194	0.800876403474918	0.858373028240692	0.84879778198385	0.300220750551876	1207785275
25(OH)D	oar3_OAR8_15641167	8	15641167	A	G	0.210537692110604	0.834761345246485	0.0636114148579194	0.800876403474918	0.858373028240692	0.848800159788471	0.300220750551876	1207791446
25(OH)D	s61136.1	1	196419817	A	G	-0.247531689146434	0.981463873132443	0.0636081807401583	0.800881359017311	0.858376590518889	0.848802537593091	0.188189845474614	196481725
25(OH)D	OAR9_13579638.1	9	13384328	A	C	-0.230583519020886	0.914273807864248	0.0636068617991761	0.800883380029789	0.858378043317398	0.848804915397712	0.219955898566703	1296107007
25(OH)D	oar3_OAR3_40951975	3	40951975	A	C	-0.204256420002498	0.809898540877595	0.0636048449780979	0.800886470446617	0.858380264852957	0.848807293202332	0.39608938547486	565529682
25(OH)D	OAR4_49201196.1	4	46498289	A	G	-0.224193545637504	0.8889751818733	0.063601438381915	0.800891690563057	0.858384017313254	0.848809671006953	0.258544652701213	795306061
25(OH)D	oar3_OAR5_32692755	5	32692755	A	C	-0.257873146519609	1.02256714602355	0.063595819572682	0.800900300901249	0.858390206814228	0.848812048811573	0.165562913907285	900708106
25(OH)D	oar3_OAR23_46362222	23	46362222	A	C	0.225449750441863	0.894012427169863	0.0635934529124844	0.800903927723982	0.858392813936034	0.848814426616194	0.252480705622933	2302584131
25(OH)D	oar3_OAR2_148523282	2	148523282	A	G	-0.387599400645241	1.53706240306153	0.0635891755316127	0.800910482840416	0.85839752604194	0.848816804420814	0.0672969966629588	424148601
25(OH)D	oar3_OAR2_148551643	2	148551643	G	A	-0.387599400645241	1.53706240306153	0.0635891755316127	0.800910482840416	0.85839752604194	0.848819182225435	0.0672969966629588	424176962
25(OH)D	oar3_OAR6_3230142	6	3230142	A	C	-0.200877210430325	0.796599056913756	0.0635889657806654	0.800910804291257	0.858397757114809	0.848821560030055	0.358563535911602	978301358
25(OH)D	oar3_OAR6_3233160	6	3233160	G	A	-0.200877210430325	0.796599056913756	0.0635889657806654	0.800910804291257	0.858397757114809	0.848823937834676	0.358563535911602	978304376
25(OH)D	oar3_OAR11_62118316	11	62118316	G	A	0.243149967022898	0.964244302170531	0.063587868509714	0.800912485907491	0.85839896593362	0.848826315639297	0.222352941176471	1525794899
25(OH)D	oar3_OAR6_41385246	6	41385246	A	G	-0.226959605716321	0.900058658300509	0.0635851219466428	0.800916695204456	0.858401991757711	0.848828693443917	0.258314855875831	1016456462
25(OH)D	oar3_OAR1_230300146	1	230300146	G	A	-0.298540611337746	1.18397203385062	0.063580501216415	0.800923777009773	0.858407082459935	0.848831071248538	0.116150442477876	230362054
25(OH)D	oar3_OAR1_230300924	1	230300924	G	A	-0.298540611337746	1.18397203385062	0.063580501216415	0.800923777009773	0.858407082459935	0.848833449053158	0.116150442477876	230362832
25(OH)D	oar3_OAR1_230313207	1	230313207	G	A	-0.298540611337746	1.18397203385062	0.063580501216415	0.800923777009773	0.858407082459935	0.848835826857779	0.116150442477876	230375115
25(OH)D	oar3_OAR19_15700547	19	15700547	G	A	-0.205870343903931	0.816519114640333	0.0635703888628587	0.800939276320127	0.858418224001536	0.848838204662399	0.458980044345898	2059647297
25(OH)D	oar3_OAR19_15749503	19	15749503	G	A	-0.205870343903931	0.816519114640333	0.0635703888628587	0.800939276320127	0.858418224001536	0.84884058246702	0.458980044345898	2059696253
25(OH)D	oar3_OAR26_43523418	26	43523418	C	A	-0.194193254750874	0.770207478663939	0.063570088920649	0.800939736064718	0.858418554484423	0.84884296027164	0.399447513812155	2449307701
25(OH)D	oar3_OAR4_59198480	4	59198480	A	G	-0.250140691476608	0.992116679754211	0.0635686794619224	0.800941896466417	0.858420107467648	0.848845338076261	0.175	808006252
25(OH)D	oar3_OAR4_59224067	4	59224067	G	A	-0.250140691476608	0.992116679754211	0.0635686794619224	0.800941896466417	0.858420107467648	0.848847715880882	0.175	808031839
25(OH)D	oar3_OAR18_52163458	18	52163458	C	A	0.264737418178145	1.05003759750034	0.0635654255795419	0.800946884076208	0.858423692759138	0.848850093685502	0.167955801104972	2027601660
25(OH)D	oar3_OAR17_41952616	17	41952616	C	A	-0.237461908887577	0.941874544276056	0.0635626200104653	0.800951184612256	0.858426784152466	0.848852471490123	0.201327433628319	1945222654
25(OH)D	oar3_OAR6_103322682	6	103322682	A	G	-0.204014130109245	0.80923152722242	0.0635586855714703	0.800957215714441	0.858431119540698	0.848854849294743	0.344961240310078	1078393898
25(OH)D	s41429.1	23	44705104	A	G	0.200215878225533	0.794165977791497	0.0635586226402047	0.800957312183402	0.858431188886262	0.848857227099364	0.406284454244763	2300927013
25(OH)D	oar3_OAR1_175265679	1	175265679	A	G	0.385815871040784	1.53035906238614	0.0635584794255317	0.800957531721058	0.858431346698291	0.848859604903984	0.0676733780760626	175327587
25(OH)D	oar3_OAR8_64270024	8	64270024	G	A	0.487042616890009	1.93189740220976	0.0635573544347672	0.800959256259061	0.858432586361693	0.848861982708605	0.0469613259668508	1256420303
25(OH)D	oar3_OAR10_10923281	10	10923281	A	G	0.218719332219303	0.867600430603269	0.0635528198073008	0.800966207713955	0.858437583327907	0.848864360513225	0.282293986636971	1388338805
25(OH)D	oar3_OAR9_8320978	9	8320978	G	A	-0.190443762410064	0.755439006943866	0.0635528006844304	0.80096623702933	0.858437604400885	0.848866738317846	0.454595791805094	1291043657
25(OH)D	oar3_OAR9_8325053	9	8325053	A	C	-0.190443762410064	0.755439006943866	0.0635528006844304	0.80096623702933	0.858437604400885	0.848869116122467	0.454595791805094	1291047732
25(OH)D	oar3_OAR9_8341576	9	8341576	G	A	-0.190443762410064	0.755439006943866	0.0635528006844304	0.80096623702933	0.858437604400885	0.848871493927087	0.454595791805094	1291064255
25(OH)D	oar3_OAR9_8342202	9	8342202	A	G	-0.190443762410064	0.755439006943866	0.0635528006844304	0.80096623702933	0.858437604400885	0.848873871731708	0.454595791805094	1291064881
25(OH)D	oar3_OAR22_9104360	22	9104360	G	A	0.281363375116727	1.11613885747977	0.0635475298625909	0.800974317382025	0.858443412853993	0.848876249536328	0.131898454746137	2214527827
25(OH)D	oar3_OAR22_9105148	22	9105148	A	G	0.281363375116727	1.11613885747977	0.0635475298625909	0.800974317382025	0.858443412853993	0.848878627340949	0.131898454746137	2214528615
25(OH)D	oar3_OAR22_9105447	22	9105447	C	A	0.281363375116727	1.11613885747977	0.0635475298625909	0.800974317382025	0.858443412853993	0.848881005145569	0.131898454746137	2214528914
25(OH)D	oar3_OAR22_9111615	22	9111615	A	G	0.281363375116727	1.11613885747977	0.0635475298625909	0.800974317382025	0.858443412853993	0.84888338295019	0.131898454746137	2214535082
25(OH)D	oar3_OAR22_9116905	22	9116905	A	G	0.281363375116727	1.11613885747977	0.0635475298625909	0.800974317382025	0.858443412853993	0.84888576075481	0.131898454746137	2214540372
25(OH)D	oar3_OAR10_47845342	10	47845342	A	G	-0.287789508700973	1.14163792321255	0.0635467204041724	0.800975558341425	0.858444304900328	0.848888138559431	0.120176405733186	1425260866
25(OH)D	oar3_OAR5_32486030	5	32486030	A	G	-0.235164278344761	0.932887654457539	0.0635453847864422	0.800977605960197	0.858445776802095	0.848890516364051	0.210264900662252	900501381
25(OH)D	oar3_OAR2_13237186	2	13237186	A	G	-0.432894231198389	1.71738136307158	0.0635374974796674	0.800989698357844	0.858454469240945	0.848892894168672	0.0463576158940397	288862505
25(OH)D	oar3_OAR2_13237243	2	13237243	A	C	-0.432894231198389	1.71738136307158	0.0635374974796674	0.800989698357844	0.858454469240945	0.848895271973293	0.0463576158940397	288862562
25(OH)D	oar3_OAR2_13247019	2	13247019	A	G	-0.432894231198389	1.71738136307158	0.0635374974796674	0.800989698357844	0.858454469240945	0.848897649777913	0.0463576158940397	288872338
25(OH)D	OAR2_225636672.1	2	213129568	A	C	0.20809206293135	0.825564582873083	0.0635343988070565	0.800994449295658	0.858457884376717	0.848900027582534	0.331312017640573	488754887
25(OH)D	oar3_OAR3_23345112	3	23345112	A	G	0.203514386206213	0.807432026417917	0.0635299166970782	0.801001321561308	0.858462824390451	0.848902405387154	0.477120535714286	547922819
25(OH)D	oar3_OAR3_23347556	3	23347556	A	C	0.203514386206213	0.807432026417917	0.0635299166970782	0.801001321561308	0.858462824390451	0.848904783191775	0.477120535714286	547925263
25(OH)D	oar3_OAR3_23347652	3	23347652	A	C	0.203514386206213	0.807432026417917	0.0635299166970782	0.801001321561308	0.858462824390451	0.848907160996395	0.477120535714286	547925359
25(OH)D	oar3_OAR25_35641040	25	35641040	G	A	-0.240376888325463	0.953683549736023	0.0635297044501639	0.801001646998623	0.858463058325509	0.848909538801016	0.21058434399118	2396101017
25(OH)D	OAR12_17227635.1	12	14524431	A	C	-0.197180794426417	0.782327990242554	0.0635259965235999	0.801007332440346	0.858467145206228	0.848911916605636	0.517089305402426	1540430505
25(OH)D	oar3_OAR1_48275751	1	48275751	A	G	0.206798229098573	0.820496009866641	0.0635244164194857	0.801009755300813	0.858468886836109	0.848914294410257	0.325966850828729	48337659
25(OH)D	oar3_OAR1_48282127	1	48282127	A	C	0.206798229098573	0.820496009866641	0.0635244164194857	0.801009755300813	0.858468886836109	0.848916672214878	0.325966850828729	48344035
25(OH)D	oar3_OAR21_5550855	21	5550855	A	G	-0.208030773328662	0.825426404076382	0.0635182395342149	0.801019226965944	0.858475695366465	0.848919050019498	0.313192904656319	2160934795
25(OH)D	oar3_OAR5_103707854	5	103707854	A	C	0.202537863058763	0.803650505505582	0.0635152486442623	0.801023813386762	0.858478992226012	0.848921427824119	0.36037527593819	971723205
25(OH)D	oar3_OAR22_10878914	22	10878914	A	G	0.22061274056456	0.875384080444986	0.063513184820998	0.801026978251541	0.858481267226169	0.848923805628739	0.248066298342541	2216302381
25(OH)D	oar3_OAR16_60944687	16	60944687	G	A	0.205569563214391	0.815698314695882	0.063512395914743	0.801028188050597	0.858482136865871	0.84892618343336	0.400110375275938	1892516149
25(OH)D	oar3_OAR16_60944886	16	60944886	A	C	0.205569563214391	0.815698314695882	0.063512395914743	0.801028188050597	0.858482136865871	0.84892856123798	0.400110375275938	1892516348
25(OH)D	oar3_OAR16_60974075	16	60974075	G	A	0.205569563214391	0.815698314695882	0.063512395914743	0.801028188050597	0.858482136865871	0.848930939042601	0.400110375275938	1892545537
25(OH)D	oar3_OAR2_48770746	2	48770746	G	A	-0.219440480622473	0.870739588190433	0.0635121641462018	0.801028543472498	0.858482392353718	0.848933316847221	0.287222222222222	324396065
25(OH)D	oar3_OAR2_48771187	2	48771187	C	A	-0.219440480622473	0.870739588190433	0.0635121641462018	0.801028543472498	0.858482392353718	0.848935694651842	0.287222222222222	324396506
25(OH)D	oar3_OAR14_38871195	14	38871195	G	A	-0.212352908563707	0.842617286998902	0.0635119867107372	0.801028815573956	0.858482587948339	0.848938072456462	0.290286975717439	1726898750
25(OH)D	oar3_OAR18_39428399	18	39428399	A	G	0.221065574818569	0.877205934062245	0.0635095614557519	0.801032534800044	0.858485261437809	0.848940450261083	0.267403314917127	2014866601
25(OH)D	oar3_OAR8_54175374	8	54175374	G	A	0.255967687397773	1.0157587180198	0.0635022586438847	0.801043734411949	0.858493312039577	0.848942828065704	0.178848283499446	1246325653
25(OH)D	oar3_OAR6_10222771	6	10222771	G	A	0.197190024574563	0.782524839573025	0.06349998429459	0.801047222499999	0.85849581937416	0.848945205870324	0.363636363636364	985293987
25(OH)D	oar3_OAR16_35539306	16	35539306	A	G	-0.410914087687119	1.63069036019782	0.0634978548534377	0.80105048840784	0.858498166998147	0.848947583674945	0.0635359116022099	1867110768
25(OH)D	OAR12_81266260.1	12	73756986	G	A	-0.202661817402498	0.804268761017271	0.0634952832772164	0.801054432492537	0.858501002112563	0.848949961479565	0.329658213891951	1599663060
25(OH)D	oar3_OAR13_8574718	13	8574718	C	A	-0.19565989632892	0.776525082855577	0.0634881483481013	0.801065375939716	0.858508868547909	0.848952339284186	0.436252771618625	1613538416
25(OH)D	oar3_OAR6_103441220	6	103441220	A	G	-0.2394617989106	0.95036698260917	0.0634877304050958	0.801066016994699	0.858509329354522	0.848954717088806	0.216574585635359	1078512436
25(OH)D	oar3_OAR6_103460329	6	103460329	A	G	-0.2394617989106	0.95036698260917	0.0634877304050958	0.801066016994699	0.858509329354522	0.848957094893427	0.216574585635359	1078531545
25(OH)D	oar3_OAR2_121615597	2	121615597	G	A	0.624422127416467	2.478197881917	0.063486970875986	0.801067181991638	0.858510166783803	0.848959472698047	0.0237306843267108	397240916
25(OH)D	oar3_OAR2_121637393	2	121637393	A	G	0.624422127416467	2.478197881917	0.063486970875986	0.801067181991638	0.858510166783803	0.848961850502668	0.0237306843267108	397262712
25(OH)D	oar3_OAR3_29055921	3	29055921	A	G	-0.404839517871921	1.60677076641711	0.0634830749718303	0.801073157805922	0.85851446234784	0.848964228307288	0.0695991091314031	553633628
25(OH)D	oar3_OAR21_41447751	21	41447751	G	A	-0.202505045914055	0.803738114450951	0.0634808262825217	0.801076607093933	0.858516941780008	0.848966606111909	0.395555555555556	2196831691
25(OH)D	oar3_OAR21_41464636	21	41464636	C	A	-0.202505045914055	0.803738114450951	0.0634808262825217	0.801076607093933	0.858516941780008	0.84896898391653	0.395555555555556	2196848576
25(OH)D	oar3_OAR9_9391063	9	9391063	A	G	-0.381942495021917	1.51593847753916	0.0634793993632412	0.801078795894012	0.858518515142052	0.84897136172115	0.0718232044198895	1292113742
25(OH)D	oar3_OAR18_56685387	18	56685387	G	A	0.243021565750142	0.964699634504012	0.0634607793510629	0.801107360163259	0.858539047773141	0.848973739525771	0.190687361419069	2032123589
25(OH)D	oar3_OAR9_16698794	9	16698794	A	G	-0.200490213439231	0.795923887224817	0.0634517023839285	0.801121286417225	0.85854905823915	0.848976117330391	0.499447513812155	1299421473
25(OH)D	oar3_OAR9_16704264	9	16704264	A	G	-0.200490213439231	0.795923887224817	0.0634517023839285	0.801121286417225	0.85854905823915	0.848978495135012	0.499447513812155	1299426943
25(OH)D	oar3_OAR10_29343422	10	29343422	A	C	-0.249216081990029	0.989380194972398	0.0634491345896642	0.801125226224353	0.858551890246098	0.848980872939632	0.182222222222222	1406758946
25(OH)D	oar3_OAR3_217914744	3	217914744	A	G	-0.210648097670832	0.836337642809714	0.06343833763336	0.801141793092002	0.858563798800115	0.848983250744253	0.392434988179669	742492451
25(OH)D	oar3_OAR3_75349053	3	75349053	G	A	-0.203600944852368	0.808445622847871	0.0634246311496458	0.801162826503174	0.858578917937427	0.848985628548873	0.391472868217054	599926760
25(OH)D	oar3_OAR6_2936087	6	2936087	G	A	0.241663457000341	0.959613931739068	0.0634203856605779	0.801169341947869	0.858583601328123	0.848988006353494	0.215469613259669	978007303
25(OH)D	oar3_OAR6_2941686	6	2941686	C	A	0.241663457000341	0.959613931739068	0.0634203856605779	0.801169341947869	0.858583601328123	0.848990384158115	0.215469613259669	978012902
25(OH)D	oar3_OAR6_2945865	6	2945865	A	G	0.241663457000341	0.959613931739068	0.0634203856605779	0.801169341947869	0.858583601328123	0.848992761962735	0.215469613259669	978017081
25(OH)D	oar3_OAR2_15319718	2	15319718	C	A	0.20895050154609	0.829765990066278	0.063412602207463	0.801181287618859	0.858592188026802	0.848995139767356	0.327354260089686	290945037
25(OH)D	oar3_OAR6_70371052	6	70371052	A	C	0.293221913131657	1.16443617053548	0.0634105428714564	0.801184448319534	0.858594459975442	0.848997517571976	0.141749723145072	1045442268
25(OH)D	oar3_OAR6_70386279	6	70386279	G	A	0.293221913131657	1.16443617053548	0.0634105428714564	0.801184448319534	0.858594459975442	0.848999895376597	0.141749723145072	1045457495
25(OH)D	oar3_OAR6_70402818	6	70402818	G	A	0.293221913131657	1.16443617053548	0.0634105428714564	0.801184448319534	0.858594459975442	0.849002273181217	0.141749723145072	1045474034
25(OH)D	oar3_OAR6_70404170	6	70404170	C	A	0.293221913131657	1.16443617053548	0.0634105428714564	0.801184448319534	0.858594459975442	0.849004650985838	0.141749723145072	1045475386
25(OH)D	oar3_OAR6_70406358	6	70406358	A	G	0.293221913131657	1.16443617053548	0.0634105428714564	0.801184448319534	0.858594459975442	0.849007028790458	0.141749723145072	1045477574
25(OH)D	oar3_OAR1_238702683	1	238702683	A	G	0.255129694579521	1.01328360739152	0.0633957267241838	0.801207189980019	0.858610806912738	0.849009406595079	0.173098125689085	238764591
25(OH)D	oar3_OAR14_60344564	14	60344564	A	G	0.243475374896797	0.967046189383235	0.0633892554257125	0.801217123818249	0.858617947437905	0.849011784399699	0.204194260485651	1748372119
25(OH)D	oar3_OAR5_78989809	5	78989809	G	A	0.191789582720533	0.761772331594565	0.0633869184928182	0.80122071128543	0.858620526136182	0.84901416220432	0.486666666666667	947005160
25(OH)D	oar3_OAR9_16712179	9	16712179	A	G	-0.200386707228418	0.795925450943348	0.0633859543629516	0.801222191358799	0.858621590023565	0.849016540008941	0.499446902654867	1299434858
25(OH)D	oar3_OAR9_16726247	9	16726247	G	A	-0.200386707228418	0.795925450943348	0.0633859543629516	0.801222191358799	0.858621590023565	0.849018917813561	0.499446902654867	1299448926
25(OH)D	oar3_OAR3_121097289	3	121097289	G	A	0.25404806663929	1.00908808706195	0.0633831224697099	0.8012265387778	0.858624714978133	0.849021295618182	0.164634146341463	645674996
25(OH)D	oar3_OAR12_71489978	12	71489978	G	A	-0.25557598807615	1.01517644596152	0.0633807000147435	0.801230257724084	0.858627388180451	0.849023673422802	0.177491601343785	1597396052
25(OH)D	OAR17_72879685.1	17	67023523	A	G	-0.218919136856856	0.869575536054356	0.0633800865638774	0.801231199504179	0.858628065137736	0.849026051227423	0.299338478500551	1970293561
25(OH)D	OAR17_72898786.1	17	67044492	A	C	-0.218919136856856	0.869575536054356	0.0633800865638774	0.801231199504179	0.858628065137736	0.849028429032043	0.299338478500551	1970314530
25(OH)D	oar3_OAR17_67160134	17	67160134	G	A	-0.218919136856856	0.869575536054356	0.0633800865638774	0.801231199504179	0.858628065137736	0.849030806836664	0.299338478500551	1970430172
25(OH)D	oar3_OAR17_67313230	17	67313230	A	G	-0.218919136856856	0.869575536054356	0.0633800865638774	0.801231199504179	0.858628065137736	0.849033184641284	0.299338478500551	1970583268
25(OH)D	oar3_OAR3_75305683	3	75305683	G	A	-0.203415726771093	0.808015410496093	0.0633767210159464	0.801236366436248	0.858631779158222	0.849035562445905	0.39103982300885	599883390
25(OH)D	oar3_OAR12_71060690	12	71060690	A	G	-0.270745171524049	1.07547357315186	0.0633755810032737	0.801238116665181	0.858633037232137	0.849037940250526	0.162790697674419	1596966764
25(OH)D	oar3_OAR14_947490	14	947490	A	G	-0.307427863506332	1.22122262769314	0.0633719058906381	0.801243759074727	0.858637093023848	0.849040318055146	0.111725663716814	1688975045
25(OH)D	OAR2_127374669.1	2	119171511	G	A	-0.584553697327818	2.32226855231506	0.0633612798949885	0.801260074171002	0.858648820374293	0.849042695859767	0.0275633958103638	394796830
25(OH)D	oar3_OAR2_119216228	2	119216228	A	G	-0.584553697327818	2.32226855231506	0.0633612798949885	0.801260074171002	0.858648820374293	0.849045073664387	0.0275633958103638	394841547
25(OH)D	oar3_OAR2_119224184	2	119224184	G	A	-0.584553697327818	2.32226855231506	0.0633612798949885	0.801260074171002	0.858648820374293	0.849047451469008	0.0275633958103638	394849503
25(OH)D	oar3_OAR2_119227027	2	119227027	A	G	-0.584553697327818	2.32226855231506	0.0633612798949885	0.801260074171002	0.858648820374293	0.849049829273628	0.0275633958103638	394852346
25(OH)D	OAR2_127469865.1	2	119227215	A	G	-0.584553697327818	2.32226855231506	0.0633612798949885	0.801260074171002	0.858648820374293	0.849052207078249	0.0275633958103638	394852534
25(OH)D	oar3_OAR1_171326063	1	171326063	A	G	-0.321645395160958	1.27782829946948	0.0633591981513542	0.801263270639338	0.858651118003693	0.849054584882869	0.101111111111111	171387971
25(OH)D	oar3_OAR1_171329316	1	171329316	G	A	-0.321645395160958	1.27782829946948	0.0633591981513542	0.801263270639338	0.858651118003693	0.84905696268749	0.101111111111111	171391224
25(OH)D	oar3_OAR1_171329559	1	171329559	A	G	-0.321645395160958	1.27782829946948	0.0633591981513542	0.801263270639338	0.858651118003693	0.849059340492111	0.101111111111111	171391467
25(OH)D	oar3_OAR1_171342877	1	171342877	G	A	-0.321645395160958	1.27782829946948	0.0633591981513542	0.801263270639338	0.858651118003693	0.849061718296731	0.101111111111111	171404785
25(OH)D	oar3_OAR20_21396686	20	21396686	G	A	-0.237227080827187	0.9424826970259	0.0633551258435165	0.801269523733599	0.858655612739969	0.849064096101352	0.215393133997785	2125664196
25(OH)D	s56286.1	16	20633237	G	A	0.196453314519616	0.780501558047408	0.0633535816412021	0.801271894937	0.858657317164374	0.849066473905972	0.507182320441989	1852204699
25(OH)D	oar3_OAR23_41660991	23	41660991	G	A	-0.200570161035986	0.796891554898456	0.063348188100778	0.801280177241463	0.858663270491545	0.849068851710593	0.410694597574421	2297882900
25(OH)D	oar3_OAR2_180143317	2	180143317	G	A	0.208856182876563	0.829832476500401	0.0633452154975531	0.8012847421223	0.858666551728168	0.849071229515213	0.330386740331492	455768636
25(OH)D	oar3_OAR11_15883874	11	15883874	G	A	-0.195342062519158	0.776174839282966	0.063339177136581	0.801294015287469	0.858673217272357	0.849073607319834	0.441860465116279	1479560457
25(OH)D	oar3_OAR26_43380365	26	43380365	A	G	0.213911131213855	0.849972078631711	0.0633369943006761	0.801297367603836	0.85867562691238	0.849075985124454	0.285635359116022	2449164648
25(OH)D	oar3_OAR20_20131787	20	20131787	A	G	-0.193580589228418	0.769210534920476	0.0633334531278846	0.80130280613299	0.858679536116263	0.849078362929075	0.408388520971302	2124399297
25(OH)D	oar3_OAR1_245963042	1	245963042	A	G	-0.192723481815137	0.765813521045172	0.0633320005099884	0.801305037108668	0.85868113973612	0.849080740733695	0.488215488215488	246024950
25(OH)D	oar3_OAR1_176672228	1	176672228	A	G	0.818618564385415	3.2529206189413	0.0633309857367896	0.801306595645003	0.858682260007878	0.849083118538316	0.0149171270718232	176734136
25(OH)D	oar3_OAR1_176675438	1	176675438	G	A	0.818618564385415	3.2529206189413	0.0633309857367896	0.801306595645003	0.858682260007878	0.849085496342937	0.0149171270718232	176737346
25(OH)D	oar3_OAR3_142198121	3	142198121	G	A	0.209519450453605	0.832583492656201	0.0633276103806928	0.801311779770945	0.858685986341726	0.849087874147557	0.325388026607539	666775828
25(OH)D	oar3_OAR7_47124719	7	47124719	G	A	-0.197180602893441	0.783563936937683	0.0633256273691885	0.801314825497771	0.858688175599375	0.849090251952178	0.412429378531073	1139198132
25(OH)D	oar3_OAR10_47586307	10	47586307	G	A	-0.197265033431134	0.78390037070408	0.0633254786616435	0.801315053901193	0.858688339774901	0.849092629756798	0.368101545253863	1425001831
25(OH)D	oar3_OAR6_24935143	6	24935143	A	G	0.197953662764756	0.786665603061089	0.0633208537544405	0.801322157547462	0.858693445846264	0.849095007561419	0.455207166853303	1000006359
25(OH)D	oar3_OAR2_181053868	2	181053868	G	A	0.200246067624148	0.795858684855477	0.0633076325213509	0.80134246627931	0.858708043645632	0.849097385366039	0.441964285714286	456679187
25(OH)D	oar3_OAR2_181062195	2	181062195	A	G	0.200246067624148	0.795858684855477	0.0633076325213509	0.80134246627931	0.858708043645632	0.84909976317066	0.441964285714286	456687514
25(OH)D	oar3_OAR2_153285038	2	153285038	A	G	-0.256642734085294	1.02003971502261	0.0633029259338462	0.80134969646868	0.858713240652435	0.84910214097528	0.196685082872928	428910357
25(OH)D	OAR6_95870367.1	6	87513479	G	A	-0.211415141252516	0.840315313692637	0.0632976547344342	0.801357794345712	0.85871906133948	0.849104518779901	0.282249173098126	1062584695
25(OH)D	oar3_OAR16_4086909	16	4086909	G	A	-0.238834734076943	0.949325729132271	0.0632942810593455	0.801362977340268	0.858722786829085	0.849106896584522	0.208053691275168	1835658371
25(OH)D	oar3_OAR23_9031715	23	9031715	G	A	0.196836658609946	0.7824137223429	0.0632905763776632	0.801368669031172	0.858726877961408	0.849109274389142	0.379690949227373	2265253624
25(OH)D	oar3_OAR2_69086323	2	69086323	G	A	-0.304677875229607	1.21108461785938	0.0632896742245386	0.801370055081723	0.858727874240553	0.849111652193763	0.120555555555556	344711642
25(OH)D	oar3_OAR17_59430761	17	59430761	G	A	-0.27792788904234	1.1047604965206	0.0632889636951361	0.8013711467327	0.858728658908098	0.849114029998383	0.144284128745838	1962700799
25(OH)D	oar3_OAR18_27959438	18	27959438	A	G	0.212074553927402	0.843026985189835	0.0632840363410336	0.801378717254454	0.858734100517791	0.849116407803004	0.314917127071823	2003397640
25(OH)D	oar3_OAR22_29189715	22	29189715	A	G	-0.23502459514779	0.934257356537182	0.0632839493049326	0.801378850981919	0.858734196639596	0.849118785607624	0.229028697571744	2234613182
25(OH)D	OAR18_68832375.1	18	64950237	G	A	0.273136407858593	1.08576951221844	0.0632825398823433	0.801381016516597	0.85873575320139	0.849121163412245	0.146637265711136	2040388439
25(OH)D	oar3_OAR12_26918447	12	26918447	A	G	-0.24011044543688	0.954502105386072	0.063280270289467	0.80138450373049	0.858738259770078	0.849123541216865	0.215469613259669	1552824521
25(OH)D	oar3_OAR4_109138814	4	109138814	G	A	-0.24176048850286	0.961077167333685	0.063278201880502	0.801387681884595	0.858740544188957	0.849125919021486	0.194475138121547	857946586
25(OH)D	oar3_OAR6_23248872	6	23248872	G	A	0.216019889990137	0.858762924616328	0.0632762755210932	0.801390641826226	0.858742671758277	0.849128296826106	0.251942286348502	998320088
25(OH)D	OAR10_94002421.1	10	86296651	C	A	-0.259749718137257	1.03262125370283	0.0632744022037866	0.801393520312124	0.858744740777245	0.849130674630727	0.16593164277839	1463712175
25(OH)D	oar3_OAR2_201996274	2	201996274	G	A	-0.315771455613351	1.255361409366	0.0632715086789766	0.801397966508787	0.858747936644824	0.849133052435348	0.114491150442478	477621593
25(OH)D	OAR16_71794076.1	16	66009171	A	G	0.216867018225631	0.862205412221618	0.0632652935006126	0.801407517131173	0.858754801498551	0.849135430239968	0.268508287292818	1897580633
25(OH)D	oar3_OAR5_23846466	5	23846466	C	A	-0.354599216917372	1.4098702949011	0.0632582573534721	0.801418329906294	0.858762573557144	0.849137808044589	0.0821389195148842	891861817
25(OH)D	oar3_OAR5_23889867	5	23889867	G	A	-0.354599216917372	1.4098702949011	0.0632582573534721	0.801418329906294	0.858762573557144	0.849140185849209	0.0821389195148842	891905218
25(OH)D	oar3_OAR5_23892221	5	23892221	A	G	-0.354599216917372	1.4098702949011	0.0632582573534721	0.801418329906294	0.858762573557144	0.84914256365383	0.0821389195148842	891907572
25(OH)D	oar3_OAR5_23892791	5	23892791	A	G	-0.354599216917372	1.4098702949011	0.0632582573534721	0.801418329906294	0.858762573557144	0.84914494145845	0.0821389195148842	891908142
25(OH)D	oar3_OAR1_172300851	1	172300851	A	C	-0.187793428084483	0.746659127341473	0.0632580824501119	0.801418598696581	0.858762766759347	0.849147319263071	0.435	172362759
25(OH)D	oar3_OAR23_32700849	23	32700849	G	A	0.236506772933001	0.94036004833933	0.0632555775459913	0.801422448259433	0.858765533763262	0.849149697067691	0.209070796460177	2288922758
25(OH)D	oar3_OAR23_32701522	23	32701522	A	G	0.236506772933001	0.94036004833933	0.0632555775459913	0.801422448259433	0.858765533763262	0.849152074872312	0.209070796460177	2288923431
25(OH)D	oar3_OAR23_32703312	23	32703312	G	A	0.236506772933001	0.94036004833933	0.0632555775459913	0.801422448259433	0.858765533763262	0.849154452676932	0.209070796460177	2288925221
25(OH)D	oar3_OAR23_32715197	23	32715197	A	G	0.236506772933001	0.94036004833933	0.0632555775459913	0.801422448259433	0.858765533763262	0.849156830481553	0.209070796460177	2288937106
25(OH)D	oar3_OAR1_124132666	1	124132666	A	G	-0.222981383578321	0.88664392721966	0.0632468243181119	0.801435900948034	0.85877520332605	0.849159208286174	0.28476821192053	124194574
25(OH)D	oar3_OAR20_2378221	20	2378221	G	A	0.206380994075059	0.820638766806167	0.0632463317540424	0.801436657990877	0.858775747474887	0.849161586090794	0.335738068812431	2106645731
25(OH)D	OAR1_14614448.1	1	14764585	G	A	-0.219684154732179	0.873562211564484	0.0632426105700681	0.801442377339406	0.858779858438013	0.849163963895415	0.314461883408072	14826493
25(OH)D	oar3_OAR24_4118887	24	4118887	A	G	0.219624835098289	0.873330854124295	0.063241955373126	0.801443384376043	0.858780582277135	0.849166341700035	0.283425414364641	2322580902
25(OH)D	OAR8_1357706.1	8	1212514	A	C	0.379133200554924	1.5076439194027	0.0632391571860307	0.801447685247495	0.858783673661857	0.849168719504656	0.0672546857772878	1193362793
25(OH)D	oar3_OAR11_56943437	11	56943437	G	C	-0.487394218064407	1.93819936930191	0.0632359212439582	0.801452659083553	0.858787248758063	0.849171097309276	0.0430939226519337	1520620020
25(OH)D	oar3_OAR11_56945580	11	56945580	A	G	-0.487394218064407	1.93819936930191	0.0632359212439582	0.801452659083553	0.858787248758063	0.849173475113897	0.0430939226519337	1520622163
25(OH)D	oar3_OAR11_56955844	11	56955844	G	A	-0.487394218064407	1.93819936930191	0.0632359212439582	0.801452659083553	0.858787248758063	0.849175852918517	0.0430939226519337	1520632427
25(OH)D	oar3_OAR15_65273205	15	65273205	G	A	-0.203643449510646	0.809849836752278	0.0632312681346958	0.801459811427324	0.858792389717999	0.849178230723138	0.345383759733037	1815957503
25(OH)D	oar3_OAR15_65274344	15	65274344	G	A	-0.203643449510646	0.809849836752278	0.0632312681346958	0.801459811427324	0.858792389717999	0.849180608527759	0.345383759733037	1815958642
25(OH)D	oar3_OAR2_18511441	2	18511441	G	A	0.216718489036624	0.861853281839064	0.0632303009443724	0.801461298140988	0.858793458336939	0.849182986332379	0.250828729281768	294136760
25(OH)D	oar3_OAR15_42584435	15	42584435	A	C	0.193989219700911	0.771500528600397	0.0632241117225698	0.801470812170686	0.858800296818008	0.849185364137	0.509966777408638	1793268733
25(OH)D	oar3_OAR17_60362194	17	60362194	G	A	0.559376347278597	2.22485020990881	0.0632130351481806	0.801487840241603	0.858812536204817	0.84918774194162	0.0315614617940199	1963632232
25(OH)D	oar3_OAR1_144008898	1	144008898	A	G	-0.369854984894237	1.4710710941541	0.0632114320283348	0.801490304856823	0.858814307710903	0.849190119746241	0.0782997762863535	144070806
25(OH)D	oar3_OAR1_144013137	1	144013137	A	C	-0.369854984894237	1.4710710941541	0.0632114320283348	0.801490304856823	0.858814307710903	0.849192497550861	0.0782997762863535	144075045
25(OH)D	oar3_OAR1_4151973	1	4151973	A	G	0.379615331538174	1.50989628779768	0.0632110862054418	0.801490836524716	0.858814689860892	0.849194875355482	0.0727883538633819	4213881
25(OH)D	oar3_OAR6_10707846	6	10707846	A	G	-0.198021269786788	0.787636711878116	0.0632079610454248	0.80149564121384	0.858818143353426	0.849197253160102	0.390122086570477	985779062
25(OH)D	oar3_OAR6_16475957	6	16475957	G	A	-0.272604275573237	1.08429401485063	0.0632078772130837	0.801495770101247	0.858818235994492	0.849199630964723	0.14689578713969	991547173
25(OH)D	oar3_OAR2_77202782	2	77202782	A	C	0.220820124181919	0.878349416479497	0.063203723622455	0.801502156121976	0.858822826105078	0.849202008769343	0.270764119601329	352828101
25(OH)D	oar3_OAR2_77204091	2	77204091	G	A	0.220820124181919	0.878349416479497	0.063203723622455	0.801502156121976	0.858822826105078	0.849204386573964	0.270764119601329	352829410
25(OH)D	OAR16_48313493.1	16	44354865	A	G	-0.192503629091787	0.765732922098158	0.0632008913304567	0.801506510813714	0.858825956144904	0.849206764378585	0.42439293598234	1875926327
25(OH)D	oar3_OAR3_152958481	3	152958481	G	A	-0.199754766165899	0.794578183684242	0.0632005746990378	0.801506997645751	0.858826306067047	0.849209142183205	0.359708193041526	677536188
25(OH)D	oar3_OAR1_4217468	1	4217468	A	G	-0.244836057412302	0.973907862161131	0.0631996992015447	0.801508343760949	0.858827273619322	0.849211519987826	0.20504009163803	4279376
25(OH)D	oar3_OAR1_239945402	1	239945402	A	G	0.246545575613721	0.98070864895023	0.0631996125492469	0.801508476993138	0.858827369383111	0.849213897792446	0.179401993355482	240007310
25(OH)D	OAR5_110288326.1	5	101312002	A	C	0.456245105373658	1.81487258788436	0.0631981193329461	0.801510772902221	0.858829019621778	0.849216275597067	0.0463065049614112	969327353
25(OH)D	oar3_OAR15_78859851	15	78859851	A	G	-0.335346167325774	1.33395909939844	0.0631977572781679	0.80151132958737	0.858829419752234	0.849218653401687	0.0858250276854928	1829544149
25(OH)D	oar3_OAR3_192384836	3	192384836	A	C	-0.207614525439358	0.825874740012002	0.063195638163565	0.801514587911832	0.858831761748329	0.849221031206308	0.299889135254989	716962543
25(OH)D	oar3_OAR16_46412351	16	46412351	A	G	0.194804820982627	0.774930983637402	0.0631936368603485	0.801517665144289	0.858833973579217	0.849223409010928	0.457777777777778	1877983813
25(OH)D	OAR13_25387570.1	13	22830368	C	A	0.350177924591061	1.39306889703069	0.0631876693895741	0.801526841120281	0.858840569014312	0.849225786815549	0.0793825799338479	1627794066
25(OH)D	OAR22_48326768.1	22	42969386	A	G	0.195225839701364	0.776670688257707	0.0631830765174781	0.801533903736559	0.858845645418814	0.84922816462017	0.524834437086093	2248392853
25(OH)D	oar3_OAR1_258370747	1	258370747	A	G	-0.202241936485521	0.80461047442822	0.0631787554029781	0.801540548711075	0.858850421629171	0.84923054242479	0.463841807909604	258432655
25(OH)D	oar3_OAR8_31881545	8	31881545	G	A	-0.945552871799799	3.762215546828	0.0631661327184734	0.801559961155802	0.858864374688459	0.849232920229411	0.0132890365448505	1224031824
25(OH)D	oar3_OAR8_31974960	8	31974960	A	G	-0.945552871799799	3.762215546828	0.0631661327184734	0.801559961155802	0.858864374688459	0.849235298034031	0.0132890365448505	1224125239
25(OH)D	oar3_OAR8_32013107	8	32013107	A	G	-0.945552871799799	3.762215546828	0.0631661327184734	0.801559961155802	0.858864374688459	0.849237675838652	0.0132890365448505	1224163386
25(OH)D	oar3_OAR8_32018273	8	32018273	A	G	-0.945552871799799	3.762215546828	0.0631661327184734	0.801559961155802	0.858864374688459	0.849240053643272	0.0132890365448505	1224168552
25(OH)D	oar3_OAR8_32024624	8	32024624	A	G	-0.945552871799799	3.762215546828	0.0631661327184734	0.801559961155802	0.858864374688459	0.849242431447893	0.0132890365448505	1224174903
25(OH)D	oar3_OAR8_32036721	8	32036721	A	G	-0.945552871799799	3.762215546828	0.0631661327184734	0.801559961155802	0.858864374688459	0.849244809252513	0.0132890365448505	1224187000
25(OH)D	oar3_OAR8_32037097	8	32037097	A	G	-0.945552871799799	3.762215546828	0.0631661327184734	0.801559961155802	0.858864374688459	0.849247187057134	0.0132890365448505	1224187376
25(OH)D	oar3_OAR8_32047745	8	32047745	A	G	-0.945552871799799	3.762215546828	0.0631661327184734	0.801559961155802	0.858864374688459	0.849249564861755	0.0132890365448505	1224198024
25(OH)D	oar3_OAR8_32065316	8	32065316	G	A	-0.945552871799799	3.762215546828	0.0631661327184734	0.801559961155802	0.858864374688459	0.849251942666375	0.0132890365448505	1224215595
25(OH)D	oar3_OAR8_32068329	8	32068329	G	A	-0.945552871799799	3.762215546828	0.0631661327184734	0.801559961155802	0.858864374688459	0.849254320470996	0.0132890365448505	1224218608
25(OH)D	oar3_OAR8_32082008	8	32082008	A	G	-0.945552871799799	3.762215546828	0.0631661327184734	0.801559961155802	0.858864374688459	0.849256698275616	0.0132890365448505	1224232287
25(OH)D	oar3_OAR8_32082972	8	32082972	A	G	-0.945552871799799	3.762215546828	0.0631661327184734	0.801559961155802	0.858864374688459	0.849259076080237	0.0132890365448505	1224233251
25(OH)D	oar3_OAR8_32114767	8	32114767	G	A	-0.945552871799799	3.762215546828	0.0631661327184734	0.801559961155802	0.858864374688459	0.849261453884857	0.0132890365448505	1224265046
25(OH)D	oar3_OAR8_32125439	8	32125439	A	G	-0.945552871799799	3.762215546828	0.0631661327184734	0.801559961155802	0.858864374688459	0.849263831689478	0.0132890365448505	1224275718
25(OH)D	oar3_OAR8_32163666	8	32163666	A	G	-0.945552871799799	3.762215546828	0.0631661327184734	0.801559961155802	0.858864374688459	0.849266209494098	0.0132890365448505	1224313945
25(OH)D	oar3_OAR11_22662765	11	22662765	G	A	-0.214109267228127	0.851917586552241	0.0631648927250641	0.80156186825469	0.858865745449236	0.849268587298719	0.276490066225166	1486339348
25(OH)D	oar3_OAR3_157761804	3	157761804	A	G	0.200117891320684	0.796332950775498	0.0631513244366744	0.801582737462587	0.858880745530722	0.849270965103339	0.409090909090909	682339511
25(OH)D	oar3_OAR3_41471353	3	41471353	C	A	-0.278844586998412	1.10961917247425	0.0631504620433194	0.801584063979147	0.858881698984286	0.84927334290796	0.15171650055371	566049060
25(OH)D	oar3_OAR9_2049943	9	2049943	G	A	0.249822936622485	0.994140879251423	0.0631493309004885	0.801585803895484	0.858882949574794	0.849275720712581	0.173961840628507	1284772622
25(OH)D	oar3_OAR13_8840940	13	8840940	G	A	0.270367365354245	1.07594055967063	0.0631439839186339	0.801594028811469	0.858888861349588	0.849278098517201	0.155457552370452	1613804638
25(OH)D	oar3_OAR13_8850719	13	8850719	G	A	0.270367365354245	1.07594055967063	0.0631439839186339	0.801594028811469	0.858888861349588	0.849280476321822	0.155457552370452	1613814417
25(OH)D	oar3_OAR13_8864106	13	8864106	C	A	0.270367365354245	1.07594055967063	0.0631439839186339	0.801594028811469	0.858888861349588	0.849282854126442	0.155457552370452	1613827804
25(OH)D	oar3_OAR13_8878353	13	8878353	G	A	0.270367365354245	1.07594055967063	0.0631439839186339	0.801594028811469	0.858888861349588	0.849285231931063	0.155457552370452	1613842051
25(OH)D	oar3_OAR13_8890691	13	8890691	A	C	0.270367365354245	1.07594055967063	0.0631439839186339	0.801594028811469	0.858888861349588	0.849287609735683	0.155457552370452	1613854389
25(OH)D	oar3_OAR1_210073485	1	210073485	G	A	0.926486335207638	3.68700990472986	0.0631436129852911	0.801594599407946	0.85888927147359	0.849289987540304	0.0111111111111111	210135393
25(OH)D	oar3_OAR15_71220027	15	71220027	G	A	-0.315887697658621	1.25712134526469	0.0631409372127285	0.801598715527478	0.858892229989533	0.849292365344924	0.104304635761589	1821904325
25(OH)D	oar3_OAR13_59427166	13	59427166	C	A	-0.194118544548807	0.772664987305424	0.0631177613343112	0.801634370676112	0.858917857521573	0.849294743149545	0.506111111111111	1664390864
25(OH)D	oar3_OAR13_59433592	13	59433592	A	C	-0.194118544548807	0.772664987305424	0.0631177613343112	0.801634370676112	0.858917857521573	0.849297120954166	0.506111111111111	1664397290
25(OH)D	OAR7_69618360.1	7	63662012	A	G	-0.195485522767202	0.778151888151586	0.0631103296779614	0.801645805451413	0.858926076361258	0.849299498758786	0.416758544652701	1155735425
25(OH)D	OAR7_69653811.1	7	63700699	A	G	-0.195485522767202	0.778151888151586	0.0631103296779614	0.801645805451413	0.858926076361258	0.849301876563407	0.416758544652701	1155774112
25(OH)D	oar3_OAR7_63716687	7	63716687	G	A	-0.195485522767202	0.778151888151586	0.0631103296779614	0.801645805451413	0.858926076361258	0.849304254368027	0.416758544652701	1155790100
25(OH)D	OAR7_69671887.1	7	63720099	A	G	-0.195485522767202	0.778151888151586	0.0631103296779614	0.801645805451413	0.858926076361258	0.849306632172648	0.416758544652701	1155793512
25(OH)D	oar3_OAR7_63724465	7	63724465	A	C	-0.195485522767202	0.778151888151586	0.0631103296779614	0.801645805451413	0.858926076361258	0.849309009977268	0.416758544652701	1155797878
25(OH)D	oar3_OAR7_63726335	7	63726335	C	A	-0.195485522767202	0.778151888151586	0.0631103296779614	0.801645805451413	0.858926076361258	0.849311387781889	0.416758544652701	1155799748
25(OH)D	OAR16_16552788.1	16	14952012	G	A	-0.194176608041586	0.772956606803911	0.0631078803530318	0.801649574280907	0.858928785235406	0.849313765586509	0.479051819184123	1846523474
25(OH)D	oar3_OAR5_72410003	5	72410003	A	G	-0.201185917062905	0.800904368345517	0.0631006494494377	0.801660701083021	0.858936782697273	0.84931614339113	0.388580931263858	940425354
25(OH)D	oar3_OAR16_31672660	16	31672660	G	A	0.207910501331793	0.827681574662718	0.0630995521186728	0.801662389697784	0.858937996398927	0.84931852119575	0.36283185840708	1863244122
25(OH)D	oar3_OAR16_31682662	16	31682662	C	A	0.207910501331793	0.827681574662718	0.0630995521186728	0.801662389697784	0.858937996398927	0.849320899000371	0.36283185840708	1863254124
25(OH)D	oar3_OAR16_31723813	16	31723813	A	G	0.207910501331793	0.827681574662718	0.0630995521186728	0.801662389697784	0.858937996398927	0.849323276804992	0.36283185840708	1863295275
25(OH)D	OAR10_2148782.1	10	4324626	A	G	-0.222042988529726	0.883945579236363	0.0630990864544732	0.801663106284472	0.858938511449665	0.849325654609612	0.282249173098126	1381740150
25(OH)D	OAR10_2182340.1	10	4354367	A	C	-0.222042988529726	0.883945579236363	0.0630990864544732	0.801663106284472	0.858938511449665	0.849328032414233	0.282249173098126	1381769891
25(OH)D	oar3_OAR4_56736196	4	56736196	G	A	0.211992861566288	0.843940874632445	0.0630984122443188	0.801664143796786	0.858939257167406	0.849330410218853	0.307436182019978	805543968
25(OH)D	oar3_OAR3_202654054	3	202654054	C	A	0.220248541673737	0.876853228458734	0.0630917062128002	0.801674463734166	0.858946674672913	0.849332788023474	0.305986696230599	727231761
25(OH)D	oar3_OAR23_51575799	23	51575799	G	A	0.307011955920962	1.22237447724336	0.0630815026673517	0.801690167127577	0.858957961539963	0.849335165828094	0.114238410596026	2307797708
25(OH)D	oar3_OAR24_8155599	24	8155599	G	A	0.26579664652212	1.05828325400545	0.0630805028263408	0.801691705968943	0.858959067585846	0.849337543632715	0.149444444444444	2326617614
25(OH)D	oar3_OAR24_8155629	24	8155629	G	A	0.26579664652212	1.05828325400545	0.0630805028263408	0.801691705968943	0.858959067585846	0.849339921437335	0.149444444444444	2326617644
25(OH)D	oar3_OAR24_8160327	24	8160327	A	G	0.26579664652212	1.05828325400545	0.0630805028263408	0.801691705968943	0.858959067585846	0.849342299241956	0.149444444444444	2326622342
25(OH)D	oar3_OAR24_8164899	24	8164899	A	C	0.26579664652212	1.05828325400545	0.0630805028263408	0.801691705968943	0.858959067585846	0.849344677046576	0.149444444444444	2326626914
25(OH)D	oar3_OAR8_29342382	8	29342382	C	A	-0.25631184453261	1.02055375540845	0.0630762087375683	0.801698315088547	0.858963817903098	0.849347054851197	0.182872928176796	1221492661
25(OH)D	oar3_OAR1_251857990	1	251857990	C	A	-0.373072501000349	1.48552225303399	0.0630707729414075	0.801706681776275	0.858969831468468	0.849349432655818	0.0845303867403315	251919898
25(OH)D	oar3_OAR1_251862353	1	251862353	A	C	-0.373072501000349	1.48552225303399	0.0630707729414075	0.801706681776275	0.858969831468468	0.849351810460438	0.0845303867403315	251924261
25(OH)D	oar3_OAR6_60138022	6	60138022	C	A	-0.341563296984322	1.3600813397858	0.0630685185361726	0.801710151832045	0.858972325572211	0.849354188265059	0.0887541345093716	1035209238
25(OH)D	oar3_OAR6_60155509	6	60155509	C	A	-0.341563296984322	1.3600813397858	0.0630685185361726	0.801710151832045	0.858972325572211	0.849356566069679	0.0887541345093716	1035226725
25(OH)D	oar3_OAR6_60205369	6	60205369	A	G	-0.341563296984322	1.3600813397858	0.0630685185361726	0.801710151832045	0.858972325572211	0.8493589438743	0.0887541345093716	1035276585
25(OH)D	oar3_OAR4_80089593	4	80089593	C	A	-0.192991871241705	0.768480467370734	0.0630684804299966	0.801710210486909	0.858972367730402	0.84936132167892	0.47179203539823	828897365
25(OH)D	oar3_OAR2_146173961	2	146173961	G	A	0.248571246506352	0.989837467285386	0.0630629093967867	0.801718785892675	0.858978531300077	0.849363699483541	0.163515016685206	421799280
25(OH)D	oar3_OAR1_243214364	1	243214364	A	G	-0.220721171435513	0.878937862065327	0.0630625661022597	0.801719314333833	0.85897891111668	0.849366077288161	0.290089086859688	243276272
25(OH)D	oar3_OAR1_8145186	1	8145186	A	G	-0.207778287680956	0.827410714542245	0.0630605921898821	0.80172235285221	0.858981095048379	0.849368455092782	0.346240179573513	8207094
25(OH)D	oar3_OAR2_172146295	2	172146295	G	A	-0.207677620611495	0.827035861681681	0.0630566240123418	0.801728461371753	0.858985485536738	0.849370832897403	0.370246085011186	447771614
25(OH)D	oar3_OAR8_5143850	8	5143850	G	A	-0.191839609599357	0.763964747361839	0.063056509444591	0.801728637737699	0.858985612299407	0.849373210702023	0.443156732891832	1197294129
25(OH)D	OAR8_5468228.1	8	5144041	A	G	-0.191839609599357	0.763964747361839	0.063056509444591	0.801728637737699	0.858985612299407	0.849375588506644	0.443219404630651	1197294320
25(OH)D	oar3_OAR14_33349743	14	33349743	G	A	0.399568314964979	1.59121726649704	0.0630555210653396	0.801730159258818	0.858986705889496	0.849377966311264	0.0575858250276855	1721377298
25(OH)D	oar3_OAR15_55108887	15	55108887	C	A	-0.235913655824993	0.93949964600768	0.063054040266568	0.8017324388393	0.858988344332647	0.849380344115885	0.209302325581395	1805793185
25(OH)D	oar3_OAR5_35056655	5	35056655	G	A	0.670708045426762	2.67134965390512	0.0630384546922995	0.801756433407328	0.859005590335659	0.849382721920505	0.0255839822024472	903072006
25(OH)D	oar3_OAR12_71059847	12	71059847	A	G	-0.270189989983406	1.07613733611242	0.0630380995609325	0.801756980181943	0.859005983327017	0.849385099725126	0.162971175166297	1596965921
25(OH)D	oar3_OAR11_22336680	11	22336680	G	A	-0.215547512597381	0.858513168517512	0.0630365024922179	0.801759439113763	0.859007750670809	0.849387477529746	0.359357696566999	1486013263
25(OH)D	s66183.1	1	245816615	G	A	0.51875521299894	2.06624843180796	0.0630318238874565	0.801766642732746	0.859012928228482	0.849389855334367	0.0435501653803749	245878523
25(OH)D	OAR12_10870613.1	12	8758991	G	A	0.279521435293701	1.11338410153209	0.0630289691541854	0.80177103828762	0.859016087504051	0.849392233138987	0.146085997794928	1534665065
25(OH)D	oar3_OAR23_13625066	23	13625066	A	G	0.357835647869015	1.42534266436236	0.0630272903403712	0.801773623278441	0.859017945447805	0.849394610943608	0.0760749724366042	2269846975
25(OH)D	oar3_OAR23_13644608	23	13644608	C	A	0.357835647869015	1.42534266436236	0.0630272903403712	0.801773623278441	0.859017945447805	0.849396988748229	0.0760749724366042	2269866517
25(OH)D	oar3_OAR23_13685263	23	13685263	A	C	0.357835647869015	1.42534266436236	0.0630272903403712	0.801773623278441	0.859017945447805	0.849399366552849	0.0760749724366042	2269907172
25(OH)D	oar3_OAR23_13685375	23	13685375	A	C	0.357835647869015	1.42534266436236	0.0630272903403712	0.801773623278441	0.859017945447805	0.84940174435747	0.0760749724366042	2269907284
25(OH)D	oar3_OAR23_13687901	23	13687901	G	A	0.357835647869015	1.42534266436236	0.0630272903403712	0.801773623278441	0.859017945447805	0.84940412216209	0.0760749724366042	2269909810
25(OH)D	oar3_OAR23_13716434	23	13716434	G	A	0.357835647869015	1.42534266436236	0.0630272903403712	0.801773623278441	0.859017945447805	0.849406499966711	0.0760749724366042	2269938343
25(OH)D	oar3_OAR23_13718098	23	13718098	C	A	0.357835647869015	1.42534266436236	0.0630272903403712	0.801773623278441	0.859017945447805	0.849408877771331	0.0760749724366042	2269940007
25(OH)D	oar3_OAR23_13837238	23	13837238	G	A	0.357835647869015	1.42534266436236	0.0630272903403712	0.801773623278441	0.859017945447805	0.849411255575952	0.0760749724366042	2270059147
25(OH)D	oar3_OAR23_13841944	23	13841944	G	A	0.357835647869015	1.42534266436236	0.0630272903403712	0.801773623278441	0.859017945447805	0.849413633380572	0.0760749724366042	2270063853
25(OH)D	OAR23_15041431.1	23	13848888	A	G	0.357835647869015	1.42534266436236	0.0630272903403712	0.801773623278441	0.859017945447805	0.849416011185193	0.0760749724366042	2270070797
25(OH)D	oar3_OAR23_13852497	23	13852497	A	G	0.357835647869015	1.42534266436236	0.0630272903403712	0.801773623278441	0.859017945447805	0.849418388989814	0.0760749724366042	2270074406
25(OH)D	oar3_OAR23_13887171	23	13887171	G	A	0.357835647869015	1.42534266436236	0.0630272903403712	0.801773623278441	0.859017945447805	0.849420766794434	0.0760749724366042	2270109080
25(OH)D	oar3_OAR23_13927344	23	13927344	A	G	0.357835647869015	1.42534266436236	0.0630272903403712	0.801773623278441	0.859017945447805	0.849423144599055	0.0760749724366042	2270149253
25(OH)D	oar3_OAR23_13979846	23	13979846	G	A	0.357835647869015	1.42534266436236	0.0630272903403712	0.801773623278441	0.859017945447805	0.849425522403675	0.0760749724366042	2270201755
25(OH)D	oar3_OAR23_13988496	23	13988496	A	G	0.357835647869015	1.42534266436236	0.0630272903403712	0.801773623278441	0.859017945447805	0.849427900208296	0.0760749724366042	2270210405
25(OH)D	oar3_OAR23_13989740	23	13989740	G	A	0.357835647869015	1.42534266436236	0.0630272903403712	0.801773623278441	0.859017945447805	0.849430278012916	0.0760749724366042	2270211649
25(OH)D	oar3_OAR23_14064679	23	14064679	A	G	0.357835647869015	1.42534266436236	0.0630272903403712	0.801773623278441	0.859017945447805	0.849432655817537	0.0760749724366042	2270286588
25(OH)D	oar3_OAR4_50166214	4	50166214	C	A	0.199793281925407	0.795862471950615	0.063021060760664	0.801783215731895	0.859024839948643	0.849435033622157	0.462389380530973	798973986
25(OH)D	oar3_OAR25_35362251	25	35362251	A	C	0.262744766739755	1.04663874421458	0.063019439281816	0.801785712605851	0.859026634555496	0.849437411426778	0.15121412803532	2395822228
25(OH)D	oar3_OAR14_25307173	14	25307173	A	G	0.301069629743694	1.19930526072959	0.0630194225689307	0.801785738341774	0.859026653052968	0.849439789231399	0.119601328903654	1713334728
25(OH)D	oar3_OAR14_25308604	14	25308604	A	G	0.301069629743694	1.19930526072959	0.0630194225689307	0.801785738341774	0.859026653052968	0.849442167036019	0.119601328903654	1713336159
25(OH)D	oar3_OAR12_43701914	12	43701914	A	G	-0.204052455737455	0.812857526205221	0.0630165741260447	0.801790124669682	0.859029805686956	0.84944454484064	0.314364640883978	1569607988
25(OH)D	oar3_OAR1_73553811	1	73553811	A	C	0.206374827323042	0.822112436944146	0.0630160256488255	0.801790969283913	0.85903041274563	0.84944692264526	0.434371523915462	73615719
25(OH)D	oar3_OAR2_69931972	2	69931972	G	A	-0.241461646759004	0.961888087923928	0.0630154763392019	0.801791815183901	0.859031020728346	0.849449300449881	0.219063545150502	345557291
25(OH)D	oar3_OAR1_42107698	1	42107698	A	G	0.191088221837032	0.761228813359561	0.063014051181927	0.80179400984882	0.859032598122871	0.849451678254501	0.474387527839644	42169606
25(OH)D	oar3_OAR25_34471324	25	34471324	G	A	-0.277388410459193	1.10509862155904	0.0630049323229214	0.801808053021668	0.859042691506429	0.849454056059122	0.146961325966851	2394931301
25(OH)D	oar3_OAR18_2040002	18	2040002	G	A	0.25047357838755	0.997873118906858	0.0630047356225294	0.801808355954978	0.859042909236322	0.849456433863742	0.184878587196468	1977478204
25(OH)D	s46939.1	18	2040174	C	A	0.25047357838755	0.997873118906858	0.0630047356225294	0.801808355954978	0.859042909236322	0.849458811668363	0.184878587196468	1977478376
25(OH)D	oar3_OAR18_2062016	18	2062016	A	G	0.25047357838755	0.997873118906858	0.0630047356225294	0.801808355954978	0.859042909236322	0.849461189472983	0.184878587196468	1977500218
25(OH)D	oar3_OAR7_76180023	7	76180023	A	C	0.192466227155328	0.76679961694845	0.0630006879204652	0.80181458983038	0.85904738976146	0.849463567277604	0.506644518272425	1168253436
25(OH)D	oar3_OAR7_76181500	7	76181500	G	A	0.192466227155328	0.76679961694845	0.0630006879204652	0.80181458983038	0.85904738976146	0.849465945082225	0.506644518272425	1168254913
25(OH)D	oar3_OAR8_62261879	8	62261879	G	A	0.241430336891583	0.961976878755815	0.0629875060558653	0.801834892726432	0.85906198219948	0.849468322886845	0.203211517165006	1254412158
25(OH)D	OAR23_53265302.1	23	50057134	A	G	0.280516353914547	1.11772175948941	0.0629867150773222	0.801836111074693	0.859062857869653	0.849470700691466	0.135060639470783	2306279043
25(OH)D	oar3_OAR5_56528571	5	56528571	A	G	-0.228877644361065	0.911979659960371	0.0629849001815934	0.801838906598524	0.859064867111275	0.849473078496086	0.273584905660377	924543922
25(OH)D	oar3_OAR5_56566315	5	56566315	A	G	-0.228877644361065	0.911979659960371	0.0629849001815934	0.801838906598524	0.859064867111275	0.849475456300707	0.273584905660377	924581666
25(OH)D	oar3_OAR10_82035963	10	82035963	G	A	0.19275224470688	0.768045156182532	0.0629832953495866	0.801841378592248	0.859066643819634	0.849477834105327	0.386187845303867	1459451487
25(OH)D	OAR6_50115059.1	6	45197254	A	G	-0.384174407947988	1.53079145620544	0.0629832115857818	0.801841507618261	0.859066736555124	0.849480211909948	0.0672546857772878	1020268470
25(OH)D	OAR6_50284784.1	6	45338177	A	G	-0.384174407947988	1.53079145620544	0.0629832115857818	0.801841507618261	0.859066736555124	0.849482589714568	0.0672546857772878	1020409393
25(OH)D	oar3_OAR14_28785056	14	28785056	C	A	-0.264516306332984	1.05401864587753	0.0629808201528315	0.801845191312927	0.859069384153959	0.849484967519189	0.176048565121413	1716812611
25(OH)D	oar3_OAR2_205018365	2	205018365	G	A	0.228384909934093	0.910119449408655	0.0629706273439039	0.801860892856942	0.859080669379283	0.84948734532381	0.254180602006689	480643684
25(OH)D	oar3_OAR2_106061346	2	106061346	A	G	-0.587560810271219	2.34150959201154	0.0629671098198701	0.801866311751223	0.859084564113343	0.84948972312843	0.0264608599779493	381686665
25(OH)D	oar3_OAR2_106073805	2	106073805	G	A	-0.587560810271219	2.34150959201154	0.0629671098198701	0.801866311751223	0.859084564113343	0.849492100933051	0.0264608599779493	381699124
25(OH)D	oar3_OAR2_106448266	2	106448266	G	A	-0.587560810271219	2.34150959201154	0.0629671098198701	0.801866311751223	0.859084564113343	0.849494478737671	0.0264608599779493	382073585
25(OH)D	oar3_OAR2_106508305	2	106508305	A	G	-0.587560810271219	2.34150959201154	0.0629671098198701	0.801866311751223	0.859084564113343	0.849496856542292	0.0264608599779493	382133624
25(OH)D	oar3_OAR2_106529342	2	106529342	G	A	-0.587560810271219	2.34150959201154	0.0629671098198701	0.801866311751223	0.859084564113343	0.849499234346912	0.0264608599779493	382154661
25(OH)D	oar3_OAR2_106533877	2	106533877	A	G	-0.587560810271219	2.34150959201154	0.0629671098198701	0.801866311751223	0.859084564113343	0.849501612151533	0.0264608599779493	382159196
25(OH)D	oar3_OAR2_106585705	2	106585705	C	A	-0.587560810271219	2.34150959201154	0.0629671098198701	0.801866311751223	0.859084564113343	0.849503989956153	0.0264608599779493	382211024
25(OH)D	oar3_OAR2_106600749	2	106600749	A	G	-0.587560810271219	2.34150959201154	0.0629671098198701	0.801866311751223	0.859084564113343	0.849506367760774	0.0264608599779493	382226068
25(OH)D	oar3_OAR2_148965837	2	148965837	C	A	0.229167092747661	0.91327425514883	0.0629654164414717	0.801868920529508	0.859086439125202	0.849508745565394	0.247234513274336	424591156
25(OH)D	oar3_OAR4_102383148	4	102383148	G	A	0.196805968592977	0.784311231215028	0.0629650659207277	0.801869460538047	0.8590868272464	0.849511123370015	0.421997755331089	851190920
25(OH)D	oar3_OAR8_33579257	8	33579257	G	A	0.285700158539195	1.13858199783845	0.0629640038774282	0.801871096720437	0.859088003222173	0.849513501174636	0.125137816979052	1225729536
25(OH)D	oar3_OAR5_5332832	5	5332832	A	G	0.261040447325027	1.04031763318422	0.0629627503188184	0.801873027969915	0.859089391271546	0.849515878979256	0.180509413067553	873348183
25(OH)D	oar3_OAR14_25112433	14	25112433	A	G	-0.197669581745352	0.78777958386759	0.0629608008913412	0.801876031325055	0.85909154987591	0.849518256783877	0.482505643340858	1713139988
25(OH)D	oar3_OAR14_25113685	14	25113685	A	G	-0.197669581745352	0.78777958386759	0.0629608008913412	0.801876031325055	0.85909154987591	0.849520634588497	0.482505643340858	1713141240
25(OH)D	oar3_OAR12_72865140	12	72865140	G	A	0.931716080959159	3.71333491333017	0.0629562629616718	0.801883022807296	0.859096574866678	0.849523012393118	0.011037527593819	1598771214
25(OH)D	oar3_OAR23_41013838	23	41013838	A	G	0.295138977277158	1.17627035209504	0.0629562475671754	0.801883046525693	0.859096591913801	0.849525390197738	0.128996692392503	2297235747
25(OH)D	s47536.1	23	41082441	G	A	0.295138977277158	1.17627035209504	0.0629562475671754	0.801883046525693	0.859096591913801	0.849527768002359	0.128996692392503	2297304350
25(OH)D	oar3_OAR6_38331007	6	38331007	A	C	-0.325222933091148	1.29618090088587	0.0629551247421576	0.801884776477529	0.859097835281878	0.849530145806979	0.0855408388520971	1013402223
25(OH)D	oar3_OAR6_38340370	6	38340370	A	G	-0.325222933091148	1.29618090088587	0.0629551247421576	0.801884776477529	0.859097835281878	0.8495325236116	0.0855408388520971	1013411586
25(OH)D	oar3_OAR6_38353194	6	38353194	G	A	-0.325222933091148	1.29618090088587	0.0629551247421576	0.801884776477529	0.859097835281878	0.84953490141622	0.0855408388520971	1013424410
25(OH)D	oar3_OAR6_38360414	6	38360414	G	A	-0.325222933091148	1.29618090088587	0.0629551247421576	0.801884776477529	0.859097835281878	0.849537279220841	0.0855408388520971	1013431630
25(OH)D	OAR2_74860117.1	2	70160330	A	G	0.384613427650701	1.53306074799576	0.0629404952827484	0.801907317784271	0.859114036360721	0.849539657025462	0.0744211686879824	345785649
25(OH)D	oar3_OAR8_53725176	8	53725176	A	C	0.270147033540348	1.07683532929095	0.0629363880076967	0.80191364684046	0.859118585222933	0.849542034830082	0.153591160220994	1245875455
25(OH)D	oar3_OAR11_13387839	11	13387839	G	A	-0.224919099336438	0.896632949515212	0.0629250085041617	0.801931183096531	0.859131188975524	0.849544412634703	0.25608407079646	1477064422
25(OH)D	oar3_OAR11_13391898	11	13391898	C	A	-0.224919099336438	0.896632949515212	0.0629250085041617	0.801931183096531	0.859131188975524	0.849546790439323	0.25608407079646	1477068481
25(OH)D	oar3_OAR4_110541458	4	110541458	A	G	-0.206440092544935	0.822985865701643	0.0629221186217439	0.801935636785718	0.859134389949346	0.849549168243944	0.328555678059537	859349230
25(OH)D	oar3_OAR13_8805822	13	8805822	A	G	-0.222114619009984	0.885517659872908	0.0629158160172452	0.801945350305924	0.859141371282554	0.849551546048564	0.246408839779006	1613769520
25(OH)D	oar3_OAR7_47172850	7	47172850	A	G	-0.204445864855338	0.815102602420466	0.0629117987166321	0.801951542005173	0.85914582139528	0.849553923853185	0.366967305524239	1139246263
25(OH)D	oar3_OAR1_4151189	1	4151189	A	C	0.201423708641001	0.803089294389943	0.0629062074564946	0.801960159932879	0.859152015285229	0.849556301657805	0.494845360824742	4213097
25(OH)D	oar3_OAR1_4170222	1	4170222	A	G	0.201423708641001	0.803089294389943	0.0629062074564946	0.801960159932879	0.859152015285229	0.849558679462426	0.494845360824742	4232130
25(OH)D	oar3_OAR23_4020474	23	4020474	A	G	-0.345945075470307	1.37931762192983	0.0629050824856678	0.80196189392344	0.859153261540485	0.849561057267047	0.0793825799338479	2260242383
25(OH)D	oar3_OAR23_4104603	23	4104603	A	G	-0.345945075470307	1.37931762192983	0.0629050824856678	0.80196189392344	0.859153261540485	0.849563435071667	0.0793825799338479	2260326512
25(OH)D	oar3_OAR8_35628471	8	35628471	C	A	0.393175948415684	1.56776449978041	0.062894436998298	0.80197830332008	0.859165055299471	0.849565812876288	0.0733995584988962	1227778750
25(OH)D	oar3_OAR1_258582595	1	258582595	A	C	-0.308391148747312	1.22970279673593	0.0628931704190396	0.80198025577624	0.859166458566369	0.849568190680908	0.109742441209406	258644503
25(OH)D	OAR18_20279562.1	18	19807562	C	A	0.223926136293078	0.892914499251965	0.0628911915533577	0.801983306277378	0.859168651017921	0.849570568485529	0.247519294377067	1995245764
25(OH)D	oar3_OAR26_34512639	26	34512639	G	A	-0.214750480515791	0.856329504412553	0.0628907064472823	0.801984054095714	0.859169188488616	0.849572946290149	0.272877618522602	2440296922
25(OH)D	s59786.1	26	34513427	G	A	-0.214750480515791	0.856329504412553	0.0628907064472823	0.801984054095714	0.859169188488616	0.84957532409477	0.272877618522602	2440297710
25(OH)D	oar3_OAR26_34513652	26	34513652	A	G	-0.214750480515791	0.856329504412553	0.0628907064472823	0.801984054095714	0.859169188488616	0.84957770189939	0.272877618522602	2440297935
25(OH)D	oar3_OAR13_24339266	13	24339266	A	C	0.211267027990602	0.842472564935485	0.0628857017730322	0.801991769261884	0.859174733515638	0.849580079704011	0.308158765159868	1629302964
25(OH)D	oar3_OAR13_24345836	13	24345836	G	A	0.211267027990602	0.842472564935485	0.0628857017730322	0.801991769261884	0.859174733515638	0.849582457508631	0.308158765159868	1629309534
25(OH)D	oar3_OAR13_24349117	13	24349117	C	A	0.211267027990602	0.842472564935485	0.0628857017730322	0.801991769261884	0.859174733515638	0.849584835313252	0.308158765159868	1629312815
25(OH)D	oar3_OAR1_82165872	1	82165872	G	A	-0.566590659985926	2.25950768146662	0.0628798038017919	0.802000861946497	0.859181268580748	0.849587213117873	0.0299334811529933	82227780
25(OH)D	oar3_OAR7_96423446	7	96423446	G	A	-0.262788118759139	1.04798977472168	0.0628778033795783	0.802003946026538	0.859183485158674	0.849589590922493	0.16887417218543	1188496859
25(OH)D	oar3_OAR7_96426918	7	96426918	A	G	-0.262788118759139	1.04798977472168	0.0628778033795783	0.802003946026538	0.859183485158674	0.849591968727114	0.16887417218543	1188500331
25(OH)D	oar3_OAR7_96453171	7	96453171	A	G	-0.262788118759139	1.04798977472168	0.0628778033795783	0.802003946026538	0.859183485158674	0.849594346531734	0.16887417218543	1188526584
25(OH)D	oar3_OAR14_41521296	14	41521296	G	A	-0.234554413570364	0.935404072900142	0.0628765502147406	0.802005878075572	0.859184873752823	0.849596724336355	0.213414634146341	1729548851
25(OH)D	oar3_OAR14_41528321	14	41528321	C	A	-0.234554413570364	0.935404072900142	0.0628765502147406	0.802005878075572	0.859184873752823	0.849599102140975	0.213414634146341	1729555876
25(OH)D	oar3_OAR16_44705235	16	44705235	G	A	0.292640072793343	1.16708216477618	0.0628730788243512	0.802011230149106	0.859188720370315	0.849601479945596	0.131782945736434	1876276697
25(OH)D	oar3_OAR16_44706075	16	44706075	G	A	0.292640072793343	1.16708216477618	0.0628730788243512	0.802011230149106	0.859188720370315	0.849603857750216	0.131782945736434	1876277537
25(OH)D	oar3_OAR10_81963081	10	81963081	G	A	-0.208966558885232	0.83340078891478	0.0628703340307624	0.802015462091184	0.859191761929757	0.849606235554837	0.301339285714286	1459378605
25(OH)D	oar3_OAR18_45777256	18	45777256	A	G	0.213747709235952	0.852471084418161	0.0628700237669877	0.802015940464233	0.85919210574342	0.849608613359458	0.30902004454343	2021215458
25(OH)D	oar3_OAR7_45938271	7	45938271	A	G	0.224369265661986	0.894852888155416	0.0628671025497791	0.80202044453716	0.859195342884792	0.849610991164078	0.256111111111111	1138011684
25(OH)D	s21776.1	23	8107326	A	G	0.192219883005596	0.766633805926366	0.0628667030006671	0.802021060589808	0.859195785650422	0.849613368968699	0.485667034178611	2264329235
25(OH)D	oar3_OAR13_30090103	13	30090103	A	G	-0.201297720181231	0.802840535736708	0.062866477719397	0.802021407945078	0.85919603529948	0.849615746773319	0.399778516057586	1635053801
25(OH)D	oar3_OAR13_30122384	13	30122384	A	G	-0.201297720181231	0.802840535736708	0.062866477719397	0.802021407945078	0.85919603529948	0.84961812457794	0.399778516057586	1635086082
25(OH)D	oar3_OAR15_76707218	15	76707218	G	A	-0.198481461464276	0.791629097436531	0.0628631877919137	0.80202648067317	0.859199681138023	0.84962050238256	0.469376391982183	1827391516
25(OH)D	oar3_OAR17_70770141	17	70770141	A	C	-0.257234496158016	1.02602542022636	0.0628553394336882	0.802038582600016	0.859208378945038	0.849622880187181	0.179287305122494	1974040179
25(OH)D	OAR1_215101913.1	1	199312385	A	G	-0.241709303651423	0.964138430960455	0.0628503854750448	0.802046221865205	0.859213869372222	0.849625257991801	0.206174200661522	199374293
25(OH)D	OAR25_9710692.1	25	9730141	G	A	0.577841478321129	2.3049870297837	0.0628464070494603	0.802052357038708	0.859218278786608	0.849627635796422	0.0292171995589857	2370190118
25(OH)D	oar3_OAR2_218845736	2	218845736	A	G	0.25911238933261	1.03359266394414	0.0628459827275956	0.802053011402266	0.859218749084391	0.849630013601043	0.145303867403315	494471055
25(OH)D	oar3_OAR2_69990608	2	69990608	C	A	0.395447115788308	1.57742944359095	0.0628458983831015	0.802053141473531	0.859218842567934	0.849632391405663	0.0715077605321508	345615927
25(OH)D	OAR9_76941288.1	9	72508255	G	A	-0.280216776696124	1.11779662199712	0.0628438351280654	0.802056323336596	0.859221129404712	0.849634769210284	0.147188533627343	1355230934
25(OH)D	oar3_OAR9_72744317	9	72744317	G	A	-0.280216776696124	1.11779662199712	0.0628438351280654	0.802056323336596	0.859221129404712	0.849637147014904	0.147188533627343	1355466996
25(OH)D	OAR9_77183388.1	9	72748988	A	G	-0.280216776696124	1.11779662199712	0.0628438351280654	0.802056323336596	0.859221129404712	0.849639524819525	0.147188533627343	1355471667
25(OH)D	oar3_OAR16_24769357	16	24769357	A	G	0.23782045639441	0.948688542186547	0.0628421602170812	0.802058906353013	0.859222985843554	0.849641902624145	0.222345132743363	1856340819
25(OH)D	oar3_OAR23_40903419	23	40903419	A	G	-0.202072080415779	0.80614250454973	0.062833172020639	0.802072768406579	0.859232948622047	0.849644280428766	0.40673289183223	2297125328
25(OH)D	oar3_OAR12_25592054	12	25592054	G	A	0.256162595116381	1.02193501552529	0.0628325764814202	0.802073686914665	0.85923360876101	0.849646658233386	0.179844097995546	1551498128
25(OH)D	oar3_OAR17_44455152	17	44455152	A	C	0.194941853103618	0.777713887285776	0.0628304936898036	0.80207689926836	0.859235917504023	0.849649036038007	0.46234772978959	1947725190
25(OH)D	oar3_OAR2_162920905	2	162920905	A	G	0.199402068165832	0.795530165093539	0.0628269552036347	0.802082356914362	0.859239839952926	0.849651413842627	0.385428253615128	438546224
25(OH)D	oar3_OAR2_162926953	2	162926953	A	G	0.199402068165832	0.795530165093539	0.0628269552036347	0.802082356914362	0.859239839952926	0.849653791647248	0.385428253615128	438552272
25(OH)D	oar3_OAR2_162928048	2	162928048	G	A	0.199402068165832	0.795530165093539	0.0628269552036347	0.802082356914362	0.859239839952926	0.849656169451869	0.385428253615128	438553367
25(OH)D	oar3_OAR2_162953028	2	162953028	G	A	0.199402068165832	0.795530165093539	0.0628269552036347	0.802082356914362	0.859239839952926	0.849658547256489	0.385428253615128	438578347
25(OH)D	oar3_OAR10_54571521	10	54571521	C	A	-0.419302088106595	1.67284435371687	0.0628265165514552	0.8020830334886	0.859240326211389	0.84966092506111	0.0661111111111111	1431987045
25(OH)D	oar3_OAR23_41567720	23	41567720	G	A	0.216610030123776	0.864188165866564	0.0628261570885948	0.802083587923623	0.859240724687537	0.84966330286573	0.308758314855876	2297789629
25(OH)D	oar3_OAR10_79595216	10	79595216	G	A	-0.933997640114384	3.72671464929914	0.0628115161761489	0.802106171479705	0.859256955609446	0.849665680670351	0.0104740904079383	1457010740
25(OH)D	oar3_OAR10_79685089	10	79685089	A	G	-0.933997640114384	3.72671464929914	0.0628115161761489	0.802106171479705	0.859256955609446	0.849668058474971	0.0104740904079383	1457100613
25(OH)D	s39634.1	8	30606536	G	A	-0.195299656898969	0.779281950390357	0.0628078209175831	0.802111871845182	0.859261052483064	0.849670436279592	0.405733186328556	1222756815
25(OH)D	OAR8_33344540.1	8	30632067	A	G	-0.195299656898969	0.779281950390357	0.0628078209175831	0.802111871845182	0.859261052483064	0.849672814084212	0.405733186328556	1222782346
25(OH)D	oar3_OAR3_222876838	3	222876838	G	A	0.209178065195422	0.834659707926406	0.0628077716287772	0.802111947880094	0.859261107129609	0.849675191888833	0.316462736373749	747454545
25(OH)D	oar3_OAR3_222878448	3	222878448	A	G	0.209178065195422	0.834659707926406	0.0628077716287772	0.802111947880094	0.859261107129609	0.849677569693453	0.316462736373749	747456155
25(OH)D	oar3_OAR20_16653169	20	16653169	A	G	-0.244474523025307	0.975504061804112	0.0628071447933971	0.802112914864547	0.859261802104505	0.849679947498074	0.193156732891832	2120920679
25(OH)D	oar3_OAR20_16654087	20	16654087	A	G	-0.244474523025307	0.975504061804112	0.0628071447933971	0.802112914864547	0.859261802104505	0.849682325302695	0.193156732891832	2120921597
25(OH)D	oar3_OAR14_2570901	14	2570901	A	G	0.208759889811012	0.832996334662674	0.0628069837119369	0.802113163356881	0.859261980696743	0.849684703107315	0.289183222958057	1690598456
25(OH)D	oar3_OAR23_41803931	23	41803931	A	G	-0.600995480682071	2.39833024319985	0.0627949103158718	0.802131789346878	0.859275367235052	0.849687080911936	0.0286659316427784	2298025840
25(OH)D	oar3_OAR23_41940620	23	41940620	C	A	-0.600995480682071	2.39833024319985	0.0627949103158718	0.802131789346878	0.859275367235052	0.849689458716556	0.0286659316427784	2298162529
25(OH)D	oar3_OAR23_42070188	23	42070188	A	C	-0.600995480682071	2.39833024319985	0.0627949103158718	0.802131789346878	0.859275367235052	0.849691836521177	0.0286659316427784	2298292097
25(OH)D	oar3_OAR23_42070190	23	42070190	A	G	-0.600995480682071	2.39833024319985	0.0627949103158718	0.802131789346878	0.859275367235052	0.849694214325797	0.0286659316427784	2298292099
25(OH)D	oar3_OAR23_42075486	23	42075486	A	G	-0.600995480682071	2.39833024319985	0.0627949103158718	0.802131789346878	0.859275367235052	0.849696592130418	0.0286659316427784	2298297395
25(OH)D	oar3_OAR23_42120627	23	42120627	G	A	-0.600995480682071	2.39833024319985	0.0627949103158718	0.802131789346878	0.859275367235052	0.849698969935038	0.0286659316427784	2298342536
25(OH)D	oar3_OAR23_42236316	23	42236316	C	A	-0.600995480682071	2.39833024319985	0.0627949103158718	0.802131789346878	0.859275367235052	0.849701347739659	0.0286659316427784	2298458225
25(OH)D	oar3_OAR23_42269739	23	42269739	A	G	-0.600995480682071	2.39833024319985	0.0627949103158718	0.802131789346878	0.859275367235052	0.84970372554428	0.0286659316427784	2298491648
25(OH)D	oar3_OAR23_42294730	23	42294730	A	G	-0.600995480682071	2.39833024319985	0.0627949103158718	0.802131789346878	0.859275367235052	0.8497061033489	0.0286659316427784	2298516639
25(OH)D	OAR23_45566834.1	23	43071130	G	A	-0.600995480682071	2.39833024319985	0.0627949103158718	0.802131789346878	0.859275367235052	0.849708481153521	0.0286659316427784	2299293039
25(OH)D	oar3_OAR23_43086653	23	43086653	G	A	-0.600995480682071	2.39833024319985	0.0627949103158718	0.802131789346878	0.859275367235052	0.849710858958141	0.0286659316427784	2299308562
25(OH)D	oar3_OAR23_43087038	23	43087038	G	A	-0.600995480682071	2.39833024319985	0.0627949103158718	0.802131789346878	0.859275367235052	0.849713236762762	0.0286659316427784	2299308947
25(OH)D	oar3_OAR23_43108207	23	43108207	C	A	-0.600995480682071	2.39833024319985	0.0627949103158718	0.802131789346878	0.859275367235052	0.849715614567382	0.0286659316427784	2299330116
25(OH)D	oar3_OAR23_43110320	23	43110320	G	A	-0.600995480682071	2.39833024319985	0.0627949103158718	0.802131789346878	0.859275367235052	0.849717992372003	0.0286659316427784	2299332229
25(OH)D	s03300.1	23	43120632	G	A	-0.600995480682071	2.39833024319985	0.0627949103158718	0.802131789346878	0.859275367235052	0.849720370176623	0.0286659316427784	2299342541
25(OH)D	oar3_OAR23_43120970	23	43120970	G	A	-0.600995480682071	2.39833024319985	0.0627949103158718	0.802131789346878	0.859275367235052	0.849722747981244	0.0286659316427784	2299342879
25(OH)D	oar3_OAR23_43127773	23	43127773	G	A	-0.600995480682071	2.39833024319985	0.0627949103158718	0.802131789346878	0.859275367235052	0.849725125785864	0.0286659316427784	2299349682
25(OH)D	oar3_OAR23_43134860	23	43134860	G	A	-0.600995480682071	2.39833024319985	0.0627949103158718	0.802131789346878	0.859275367235052	0.849727503590485	0.0286659316427784	2299356769
25(OH)D	oar3_OAR23_43154883	23	43154883	A	G	-0.600995480682071	2.39833024319985	0.0627949103158718	0.802131789346878	0.859275367235052	0.849729881395106	0.0286659316427784	2299376792
25(OH)D	oar3_OAR4_8328807	4	8328807	G	A	0.53662217928883	2.1414979642334	0.0627916514789408	0.80213681717844	0.859278980741286	0.849732259199726	0.0374862183020948	757136579
25(OH)D	oar3_OAR15_29056776	15	29056776	G	A	-0.212549347283377	0.848223052575566	0.0627912904659143	0.802137374168719	0.859279381050427	0.849734637004347	0.338495575221239	1779741074
25(OH)D	oar3_OAR21_39014230	21	39014230	G	A	0.204821994577212	0.817440914459362	0.0627827651822512	0.802150527928668	0.859288834652597	0.849737014808967	0.326158940397351	2194398170
25(OH)D	oar3_OAR21_39081513	21	39081513	A	G	0.204821994577212	0.817440914459362	0.0627827651822512	0.802150527928668	0.859288834652597	0.849739392613588	0.326158940397351	2194465453
25(OH)D	oar3_OAR21_39099275	21	39099275	G	A	0.204821994577212	0.817440914459362	0.0627827651822512	0.802150527928668	0.859288834652597	0.849741770418208	0.326158940397351	2194483215
25(OH)D	oar3_OAR1_101398938	1	101398938	A	C	-0.237620194384436	0.9483508227684	0.0627810598424015	0.8021531592314	0.859290725766434	0.849744148222829	0.242204899777283	101460846
25(OH)D	oar3_OAR1_101400829	1	101400829	A	C	-0.237620194384436	0.9483508227684	0.0627810598424015	0.8021531592314	0.859290725766434	0.849746526027449	0.242204899777283	101462737
25(OH)D	oar3_OAR9_73217809	9	73217809	A	G	-0.251915630101968	1.00541434449218	0.062779821133736	0.802155070556059	0.859292099432464	0.84974890383207	0.173119469026549	1355940488
25(OH)D	oar3_OAR9_73232053	9	73232053	G	A	-0.251915630101968	1.00541434449218	0.062779821133736	0.802155070556059	0.859292099432464	0.849751281636691	0.173119469026549	1355954732
25(OH)D	oar3_OAR24_1821735	24	1821735	A	G	0.23992059479972	0.957587733874906	0.062773726388583	0.802164475025879	0.859298858403967	0.849753659441311	0.216833890746934	2320283750
25(OH)D	oar3_OAR24_1870717	24	1870717	G	A	0.23992059479972	0.957587733874906	0.062773726388583	0.802164475025879	0.859298858403967	0.849756037245932	0.216833890746934	2320332732
25(OH)D	oar3_OAR24_1883847	24	1883847	G	A	0.23992059479972	0.957587733874906	0.062773726388583	0.802164475025879	0.859298858403967	0.849758415050552	0.216833890746934	2320345862
25(OH)D	oar3_OAR4_59384390	4	59384390	A	G	0.19302336394942	0.77041823069695	0.062772100005029	0.802166984691913	0.859300662093615	0.849760792855173	0.463495575221239	808192162
25(OH)D	oar3_OAR5_101335285	5	101335285	G	A	2.64369629270166	10.5519042477812	0.0627713459363921	0.802168148303971	0.859301498377952	0.849763170659793	0.00110253583241455	969350636
25(OH)D	oar3_OAR3_208580426	3	208580426	A	G	-0.246187470456765	0.98266188500874	0.0627658868702925	0.802176572473714	0.859307552797641	0.849765548464414	0.197412823397075	733158133
25(OH)D	oar3_OAR25_27056708	25	27056708	A	G	0.325365300960489	1.29871944488656	0.0627641691652503	0.802179223234517	0.859309457887936	0.849767926269034	0.0896017699115044	2387516685
25(OH)D	oar3_OAR25_27062184	25	27062184	A	C	0.325365300960489	1.29871944488656	0.0627641691652503	0.802179223234517	0.859309457887936	0.849770304073655	0.0896017699115044	2387522161
25(OH)D	oar3_OAR25_27062991	25	27062991	A	G	0.325365300960489	1.29871944488656	0.0627641691652503	0.802179223234517	0.859309457887936	0.849772681878275	0.0896017699115044	2387522968
25(OH)D	oar3_OAR25_27070153	25	27070153	G	A	0.325365300960489	1.29871944488656	0.0627641691652503	0.802179223234517	0.859309457887936	0.849775059682896	0.0896017699115044	2387530130
25(OH)D	oar3_OAR7_28830317	7	28830317	A	G	-0.293859122467641	1.17305104364098	0.0627544509564082	0.802194221091315	0.859320236767191	0.849777437487517	0.118834080717489	1120903730
25(OH)D	oar3_OAR7_28834958	7	28834958	G	A	-0.293859122467641	1.17305104364098	0.0627544509564082	0.802194221091315	0.859320236767191	0.849779815292137	0.118834080717489	1120908371
25(OH)D	oar3_OAR7_28858774	7	28858774	A	G	-0.293859122467641	1.17305104364098	0.0627544509564082	0.802194221091315	0.859320236767191	0.849782193096758	0.118834080717489	1120932187
25(OH)D	oar3_OAR7_28861808	7	28861808	A	G	-0.293859122467641	1.17305104364098	0.0627544509564082	0.802194221091315	0.859320236767191	0.849784570901378	0.118834080717489	1120935221
25(OH)D	oar3_OAR23_53791096	23	53791096	G	A	-0.26778724978954	1.06899774753028	0.0627518031753116	0.802198307556363	0.859323173683172	0.849786948705999	0.159316427783903	2310013005
25(OH)D	oar3_OAR1_101341686	1	101341686	A	G	-0.213776990861369	0.853430161642637	0.062745985423927	0.802207286731369	0.859329626951314	0.849789326510619	0.315555555555556	101403594
25(OH)D	oar3_OAR1_101394474	1	101394474	A	G	-0.213776990861369	0.853430161642637	0.062745985423927	0.802207286731369	0.859329626951314	0.84979170431524	0.315555555555556	101456382
25(OH)D	oar3_OAR1_101405847	1	101405847	A	G	-0.213776990861369	0.853430161642637	0.062745985423927	0.802207286731369	0.859329626951314	0.84979408211986	0.315555555555556	101467755
25(OH)D	oar3_OAR1_101407446	1	101407446	G	A	-0.213776990861369	0.853430161642637	0.062745985423927	0.802207286731369	0.859329626951314	0.849796459924481	0.315555555555556	101469354
25(OH)D	oar3_OAR19_41124044	19	41124044	G	A	-0.19995208858402	0.798240359399601	0.0627457804431053	0.802207603108863	0.85932985432936	0.849798837729101	0.401104972375691	2085070794
25(OH)D	OAR2_233763666.1	2	221117283	A	G	-0.21332482343594	0.851703425291476	0.0627344365896549	0.802225112627198	0.859342438265954	0.849801215533722	0.246416758544653	496742602
25(OH)D	oar3_OAR5_2640411	5	2640411	A	C	-0.285171822730347	1.13860324654418	0.0627290033480286	0.80223349956588	0.859348465872282	0.849803593338343	0.125414364640884	870655762
25(OH)D	oar3_OAR3_75346794	3	75346794	G	A	0.199755775484471	0.797566682343091	0.0627284682578155	0.802234325570419	0.859349059512783	0.849805971142963	0.412057522123894	599924501
25(OH)D	oar3_OAR11_41339833	11	41339833	G	A	0.285080451920686	1.13832799350195	0.0627191328316172	0.80224873702221	0.859359416854065	0.849808348947584	0.128587196467991	1505016416
25(OH)D	oar3_OAR11_41340049	11	41340049	A	G	0.285080451920686	1.13832799350195	0.0627191328316172	0.80224873702221	0.859359416854065	0.849810726752204	0.128587196467991	1505016632
25(OH)D	oar3_OAR11_41340217	11	41340217	G	A	0.285080451920686	1.13832799350195	0.0627191328316172	0.80224873702221	0.859359416854065	0.849813104556825	0.128587196467991	1505016800
25(OH)D	oar3_OAR11_41355772	11	41355772	A	G	0.285080451920686	1.13832799350195	0.0627191328316172	0.80224873702221	0.859359416854065	0.849815482361445	0.128587196467991	1505032355
25(OH)D	oar3_OAR11_41361079	11	41361079	A	G	0.285080451920686	1.13832799350195	0.0627191328316172	0.80224873702221	0.859359416854065	0.849817860166066	0.128587196467991	1505037662
25(OH)D	oar3_OAR24_29803474	24	29803474	C	G	0.470075678309239	1.87701762329715	0.062718962026727	0.802249000710821	0.85935960636375	0.849820237970687	0.0446527012127894	2348265489
25(OH)D	oar3_OAR20_31451253	20	31451253	G	A	0.201836192256795	0.805937956018786	0.0627183854284459	0.802249890866136	0.859360246107109	0.849822615775307	0.329470198675497	2135718763
25(OH)D	oar3_OAR5_78027289	5	78027289	A	G	0.214925396065791	0.858228851891559	0.0627146857424359	0.802255602563398	0.859364351029457	0.849824993579928	0.281697905181918	946042640
25(OH)D	oar3_OAR5_78048036	5	78048036	A	G	0.214925396065791	0.858228851891559	0.0627146857424359	0.802255602563398	0.859364351029457	0.849827371384548	0.281697905181918	946063387
25(OH)D	oar3_OAR9_19653006	9	19653006	A	G	-0.729253012658203	2.91216171107225	0.0627083666393835	0.802265358617138	0.859371362569301	0.849829749189169	0.019358407079646	1302375685
25(OH)D	oar3_OAR9_19653089	9	19653089	G	A	-0.729253012658203	2.91216171107225	0.0627083666393835	0.802265358617138	0.859371362569301	0.849832126993789	0.019358407079646	1302375768
25(OH)D	oar3_OAR9_19654052	9	19654052	G	A	-0.729253012658203	2.91216171107225	0.0627083666393835	0.802265358617138	0.859371362569301	0.84983450479841	0.019358407079646	1302376731
25(OH)D	oar3_OAR9_19684819	9	19684819	G	A	-0.729253012658203	2.91216171107225	0.0627083666393835	0.802265358617138	0.859371362569301	0.84983688260303	0.019358407079646	1302407498
25(OH)D	oar3_OAR5_60039313	5	60039313	A	G	-0.51201267688841	2.04485332501375	0.0626956058567512	0.802285061563035	0.859385522768166	0.849839260407651	0.0380374862183021	928054664
25(OH)D	oar3_OAR5_60047322	5	60047322	A	C	-0.51201267688841	2.04485332501375	0.0626956058567512	0.802285061563035	0.859385522768166	0.849841638212271	0.0380374862183021	928062673
25(OH)D	oar3_OAR5_60062260	5	60062260	G	A	-0.51201267688841	2.04485332501375	0.0626956058567512	0.802285061563035	0.859385522768166	0.849844016016892	0.0380374862183021	928077611
25(OH)D	oar3_OAR5_60071451	5	60071451	G	A	-0.51201267688841	2.04485332501375	0.0626956058567512	0.802285061563035	0.859385522768166	0.849846393821513	0.0380374862183021	928086802
25(OH)D	oar3_OAR15_46069226	15	46069226	A	G	0.202231851031842	0.807687665956244	0.0626920125926427	0.802290610031073	0.859389510357169	0.849848771626133	0.318888888888889	1796753524
25(OH)D	oar3_OAR15_46086963	15	46086963	G	A	0.202231851031842	0.807687665956244	0.0626920125926427	0.802290610031073	0.859389510357169	0.849851149430754	0.318888888888889	1796771261
25(OH)D	oar3_OAR15_46114517	15	46114517	A	G	0.202231851031842	0.807687665956244	0.0626920125926427	0.802290610031073	0.859389510357169	0.849853527235374	0.318888888888889	1796798815
25(OH)D	oar3_OAR10_47075954	10	47075954	A	G	0.253501523150959	1.01245691937244	0.0626914104203573	0.802291539880085	0.859390178623387	0.849855905039995	0.167774086378738	1424491478
25(OH)D	oar3_OAR13_10026118	13	10026118	G	A	0.190344153325941	0.760220395235348	0.062690256884852	0.802293321134149	0.859391458779241	0.849858282844615	0.407632743362832	1614989816
25(OH)D	oar3_OAR26_33949971	26	33949971	A	G	0.195210364312068	0.779659299984053	0.0626896747538233	0.802294220049599	0.859392104813768	0.849860660649236	0.367403314917127	2439734254
25(OH)D	s05269.1	10	82867736	A	G	-0.240797631717426	0.961750674468421	0.0626872795949911	0.802297918654104	0.859394762933976	0.849863038453856	0.206725468577729	1460283260
25(OH)D	oar3_OAR24_20281158	24	20281158	A	G	0.203165573363825	0.811461729636852	0.062685075262368	0.802301322651112	0.859397209323695	0.849865416258477	0.330564784053156	2338743173
25(OH)D	oar3_OAR10_14851329	10	14851329	A	G	-1.82252057233757	7.27939827859578	0.0626835977857372	0.802303604250747	0.859398849066419	0.849867794063097	0.00275633958103638	1392266853
25(OH)D	oar3_OAR15_78916698	15	78916698	A	G	0.198286811240821	0.791987754362851	0.0626831372006995	0.802304315517013	0.859399360239976	0.849870171867718	0.444567627494457	1829600996
25(OH)D	oar3_OAR15_78917322	15	78917322	A	G	0.198286811240821	0.791987754362851	0.0626831372006995	0.802304315517013	0.859399360239976	0.849872549672339	0.444567627494457	1829601620
25(OH)D	oar3_OAR17_8975680	17	8975680	G	A	-0.224451533004869	0.896508193735891	0.0626811023383782	0.802307457920943	0.859401618625299	0.849874927476959	0.266888150609081	1912245718
25(OH)D	oar3_OAR5_98993588	5	98993588	A	G	0.200372229676324	0.800360285021708	0.062676393912855	0.802314729271738	0.859406844400995	0.84987730528158	0.343473451327434	967008939
25(OH)D	s22875.1	17	68117318	A	G	0.419382319127576	1.6751835693179	0.0626751561400214	0.802316640846484	0.859408218210857	0.8498796830862	0.061742006615215	1971387356
25(OH)D	oar3_OAR6_75542867	6	75542867	C	A	-0.22313432591008	0.891310026314919	0.0626722355620695	0.802321151368378	0.859411459829452	0.849882060890821	0.266741071428571	1050614083
25(OH)D	oar3_OAR6_75587908	6	75587908	G	A	-0.22313432591008	0.891310026314919	0.0626722355620695	0.802321151368378	0.859411459829452	0.849884438695441	0.266741071428571	1050659124
25(OH)D	oar3_OAR6_75614996	6	75614996	G	A	-0.22313432591008	0.891310026314919	0.0626722355620695	0.802321151368378	0.859411459829452	0.849886816500062	0.266741071428571	1050686212
25(OH)D	oar3_OAR6_75679413	6	75679413	A	G	-0.22313432591008	0.891310026314919	0.0626722355620695	0.802321151368378	0.859411459829452	0.849889194304682	0.266741071428571	1050750629
25(OH)D	s48008.1	8	18177677	G	A	0.217858880483604	0.870243573791317	0.0626713262338185	0.802322555751907	0.859412469130303	0.849891572109303	0.285005512679162	1210327956
25(OH)D	oar3_OAR3_163332007	3	163332007	A	G	-0.703695689371726	2.81093888728354	0.0626710504275971	0.802322981714325	0.859412775260473	0.849893949913924	0.0188053097345133	687909714
25(OH)D	oar3_OAR15_44504505	15	44504505	G	A	0.195349024300348	0.780329411887145	0.062670987784184	0.802323078462607	0.859412844791411	0.849896327718544	0.540465631929047	1795188803
25(OH)D	oar3_OAR15_44506158	15	44506158	A	G	0.195349024300348	0.780329411887145	0.062670987784184	0.802323078462607	0.859412844791411	0.849898705523165	0.540465631929047	1795190456
25(OH)D	oar3_OAR15_44506631	15	44506631	A	G	0.195349024300348	0.780329411887145	0.062670987784184	0.802323078462607	0.859412844791411	0.849901083327785	0.540465631929047	1795190929
25(OH)D	oar3_OAR6_14347700	6	14347700	A	G	-0.214687481377836	0.857603702012088	0.0626671794158211	0.802328960312324	0.85941707195002	0.849903461132406	0.320224719101124	989418916
25(OH)D	oar3_OAR6_14348736	6	14348736	C	A	-0.214687481377836	0.857603702012088	0.0626671794158211	0.802328960312324	0.85941707195002	0.849905838937026	0.320224719101124	989419952
25(OH)D	oar3_OAR12_43551181	12	43551181	A	G	-0.318259437935988	1.27137421737773	0.0626636637223292	0.802334390307761	0.85942097436713	0.849908216741647	0.104444444444444	1569457255
25(OH)D	oar3_OAR9_4489927	9	4489927	G	A	-0.198631966275244	0.793507490083958	0.0626608414353829	0.802338749452569	0.8594241071852	0.849910594546267	0.377641824249166	1287212606
25(OH)D	oar3_OAR7_79719664	7	79719664	A	G	0.203332011291748	0.81229390345438	0.0626592403928097	0.802341222378759	0.859425884419937	0.849912972350888	0.371128318584071	1171793077
25(OH)D	oar3_OAR22_11773710	22	11773710	G	A	0.191853262396314	0.76643817803773	0.0626590949488381	0.802341447029169	0.859426045870944	0.849915350155508	0.430632630410655	2217197177
25(OH)D	oar3_OAR1_238918638	1	238918638	C	A	0.40554124848919	1.6201213793062	0.0626577739467828	0.802343487440296	0.859427512266541	0.849917727960129	0.0612582781456954	238980546
25(OH)D	oar3_OAR1_238930707	1	238930707	G	A	0.40554124848919	1.6201213793062	0.0626577739467828	0.802343487440296	0.859427512266541	0.84992010576475	0.0612582781456954	238992615
25(OH)D	oar3_OAR1_238935176	1	238935176	G	A	0.40554124848919	1.6201213793062	0.0626577739467828	0.802343487440296	0.859427512266541	0.84992248356937	0.0612582781456954	238997084
25(OH)D	oar3_OAR1_238953428	1	238953428	A	C	0.40554124848919	1.6201213793062	0.0626577739467828	0.802343487440296	0.859427512266541	0.849924861373991	0.0612582781456954	239015336
25(OH)D	oar3_OAR1_238963335	1	238963335	A	C	0.40554124848919	1.6201213793062	0.0626577739467828	0.802343487440296	0.859427512266541	0.849927239178611	0.0612582781456954	239025243
25(OH)D	oar3_OAR2_50080206	2	50080206	G	A	-0.262670332528208	1.04940678180341	0.0626519099084817	0.802352545271409	0.859434021911373	0.849929616983232	0.171332586786114	325705525
25(OH)D	oar3_OAR4_86010698	4	86010698	C	A	0.252204184866374	1.00762986855945	0.0626473221890684	0.802359631962727	0.859439114938913	0.849931994787852	0.177900552486188	834818470
25(OH)D	oar3_OAR11_19955848	11	19955848	G	A	-0.191778811529598	0.7662873969446	0.0626351151597033	0.8023784896135	0.859452667431752	0.849934372592473	0.374307862679956	1483632431
25(OH)D	oar3_OAR3_69591162	3	69591162	G	A	-0.196131830452864	0.783719039741535	0.0626289841825303	0.802387961600124	0.859459474681421	0.849936750397093	0.455964325529543	594168869
25(OH)D	oar3_OAR3_69597643	3	69597643	C	A	-0.196131830452864	0.783719039741535	0.0626289841825303	0.802387961600124	0.859459474681421	0.849939128201714	0.455964325529543	594175350
25(OH)D	oar3_OAR1_267307777	1	267307777	G	A	0.227661048817902	0.909734199555063	0.0626250984690975	0.802393965045976	0.859463789183257	0.849941506006335	0.235458612975392	267369685
25(OH)D	s27910.1	3	133263346	A	G	-0.623612800604089	2.49203364635062	0.0626213230367823	0.802399798296543	0.859467981366684	0.849943883810955	0.0281146637265711	657841053
25(OH)D	oar3_OAR25_29795687	25	29795687	G	A	-0.238972471812906	0.954983979260087	0.062618632575024	0.802403955321954	0.85947096889461	0.849946261615576	0.208057395143488	2390255664
25(OH)D	oar3_OAR17_27334638	17	27334638	G	A	-3.05585951854619	12.2119004607227	0.0626181538428234	0.802404695019767	0.859471500492755	0.849948639420196	0.00110253583241455	1930604676
25(OH)D	oar3_OAR21_15447869	21	15447869	G	A	-0.408931856960619	1.63431053086633	0.0626084181335518	0.80241973849281	0.859482311761937	0.849951017224817	0.0678807947019868	2170831809
25(OH)D	oar3_OAR18_39383304	18	39383304	C	A	0.363489569764615	1.45284783495478	0.0625955768083202	0.802439582618334	0.85949657306831	0.849953395029437	0.07560706401766	2014821506
25(OH)D	oar3_OAR18_39383427	18	39383427	C	A	0.363489569764615	1.45284783495478	0.0625955768083202	0.802439582618334	0.85949657306831	0.849955772834058	0.07560706401766	2014821629
25(OH)D	oar3_OAR18_39911746	18	39911746	G	A	0.363489569764615	1.45284783495478	0.0625955768083202	0.802439582618334	0.85949657306831	0.849958150638678	0.07560706401766	2015349948
25(OH)D	oar3_OAR18_39930345	18	39930345	A	G	0.363489569764615	1.45284783495478	0.0625955768083202	0.802439582618334	0.85949657306831	0.849960528443299	0.07560706401766	2015368547
25(OH)D	oar3_OAR1_176856995	1	176856995	A	G	0.813897131558473	3.25330314286707	0.0625878409567724	0.802451538130114	0.859505165070919	0.849962906247919	0.0149667405764967	176918903
25(OH)D	oar3_OAR1_176870828	1	176870828	G	A	0.813897131558473	3.25330314286707	0.0625878409567724	0.802451538130114	0.859505165070919	0.84996528405254	0.0149667405764967	176932736
25(OH)D	oar3_OAR1_177125696	1	177125696	A	C	0.813897131558473	3.25330314286707	0.0625878409567724	0.802451538130114	0.859505165070919	0.849967661857161	0.0149667405764967	177187604
25(OH)D	oar3_OAR7_67648300	7	67648300	A	T	2.15657608367898	8.62092148894595	0.062578073531399	0.802466634495921	0.859516014270296	0.849970039661781	0.00165380374862183	1159721713
25(OH)D	oar3_OAR7_67689159	7	67689159	G	A	2.15657608367898	8.62092148894595	0.062578073531399	0.802466634495921	0.859516014270296	0.849972417466402	0.00165380374862183	1159762572
25(OH)D	oar3_OAR7_67723092	7	67723092	G	A	2.15657608367898	8.62092148894595	0.062578073531399	0.802466634495921	0.859516014270296	0.849974795271022	0.00165380374862183	1159796505
25(OH)D	oar3_OAR11_58322276	11	58322276	A	G	0.215781390741952	0.862599165987883	0.0625763039219569	0.802469369707993	0.859517979963148	0.849977173075643	0.286821705426357	1521998859
25(OH)D	oar3_OAR11_58327540	11	58327540	A	G	0.215781390741952	0.862599165987883	0.0625763039219569	0.802469369707993	0.859517979963148	0.849979550880263	0.286821705426357	1522004123
25(OH)D	OAR3_133705445.1	3	125339063	G	A	-0.708576105905303	2.83257877265281	0.0625761751372877	0.80246956876673	0.859518123019055	0.849981928684884	0.0203969128996692	649916770
25(OH)D	oar3_OAR1_65021171	1	65021171	A	C	0.204196508781675	0.816292845629294	0.0625755455729173	0.802470541869294	0.859518822350614	0.849984306489504	0.33462389380531	65083079
25(OH)D	oar3_OAR2_131042679	2	131042679	A	G	-0.31563169562672	1.26179998920108	0.0625720203902649	0.802475990755774	0.859522738254688	0.849986684294125	0.109673790776153	406667998
25(OH)D	oar3_OAR9_10600737	9	10600737	G	A	-0.266076035736228	1.06377022949372	0.0625627540872742	0.802490314488791	0.859533032151453	0.849989062098745	0.146247240618102	1293323416
25(OH)D	oar3_OAR5_101034845	5	101034845	G	A	0.212412262828387	0.849224732331325	0.062562472419331	0.802490749905158	0.85953334506749	0.849991439903366	0.289532293986637	969050196
25(OH)D	oar3_OAR16_51188957	16	51188957	A	G	-0.193458606199308	0.773464515831755	0.0625597954741748	0.802494888112586	0.859536319027804	0.849993817707987	0.492825607064018	1882760419
25(OH)D	oar3_OAR16_9683124	16	9683124	A	C	1.0335093484441	4.13213333871757	0.0625576123030651	0.802498263079505	0.85953874447693	0.849996195512607	0.011037527593819	1841254586
25(OH)D	oar3_OAR16_9691185	16	9691185	A	G	1.0335093484441	4.13213333871757	0.0625576123030651	0.802498263079505	0.85953874447693	0.849998573317228	0.011037527593819	1841262647
25(OH)D	oar3_OAR16_9722697	16	9722697	A	G	1.0335093484441	4.13213333871757	0.0625576123030651	0.802498263079505	0.85953874447693	0.850000951121848	0.011037527593819	1841294159
25(OH)D	oar3_OAR16_9729766	16	9729766	G	A	1.0335093484441	4.13213333871757	0.0625576123030651	0.802498263079505	0.85953874447693	0.850003328926469	0.011037527593819	1841301228
25(OH)D	oar3_OAR16_9731379	16	9731379	G	A	1.0335093484441	4.13213333871757	0.0625576123030651	0.802498263079505	0.85953874447693	0.850005706731089	0.011037527593819	1841302841
25(OH)D	oar3_OAR10_69207444	10	69207444	G	A	0.202662067574616	0.810339057899313	0.0625477070973233	0.802513576335377	0.85954974946391	0.85000808453571	0.326158940397351	1446622968
25(OH)D	oar3_OAR1_143496446	1	143496446	G	A	0.242254313686561	0.968650066303297	0.062547393022931	0.802514061909365	0.859550098424879	0.850010462340331	0.205524861878453	143558354
25(OH)D	oar3_OAR6_97246064	6	97246064	A	G	0.203056116026391	0.81196673621163	0.0625396827827709	0.802525982714614	0.859558665382084	0.850012840144951	0.330564784053156	1072317280
25(OH)D	oar3_OAR2_77118317	2	77118317	A	G	0.219383411325365	0.8772607725424	0.0625388874104287	0.802527212484521	0.859559549162564	0.850015217949572	0.270419426048565	352743636
25(OH)D	oar3_OAR2_77119364	2	77119364	G	A	0.219383411325365	0.8772607725424	0.0625388874104287	0.802527212484521	0.859559549162564	0.850017595754192	0.270419426048565	352744683
25(OH)D	oar3_OAR9_77291492	9	77291492	A	G	0.692444627315004	2.76904823833274	0.0625329701381236	0.802536361772864	0.859566124340259	0.850019973558813	0.0226019845644983	1360014171
25(OH)D	oar3_OAR9_77295693	9	77295693	C	A	0.692444627315004	2.76904823833274	0.0625329701381236	0.802536361772864	0.859566124340259	0.850022351363433	0.0226019845644983	1360018372
25(OH)D	oar3_OAR9_77298527	9	77298527	A	G	0.692444627315004	2.76904823833274	0.0625329701381236	0.802536361772864	0.859566124340259	0.850024729168054	0.0226019845644983	1360021206
25(OH)D	oar3_OAR9_77312740	9	77312740	G	A	0.692444627315004	2.76904823833274	0.0625329701381236	0.802536361772864	0.859566124340259	0.850027106972674	0.0226019845644983	1360035419
25(OH)D	oar3_OAR4_86159206	4	86159206	G	A	-0.221382769941875	0.885425272177701	0.0625149382894135	0.802564245459899	0.859586163018889	0.850029484777295	0.229490022172949	834966978
25(OH)D	oar3_OAR22_8214177	22	8214177	A	G	-0.255792069409531	1.02304640725849	0.0625148915090357	0.80256431780465	0.859586215009501	0.850031862581915	0.189789123196448	2213637644
25(OH)D	OAR10_88360790.1	10	80942406	A	G	-0.217276293548283	0.869002461574502	0.062514775373673	0.802564497405374	0.859586344079698	0.850034240386536	0.243660418963616	1458357930
25(OH)D	oar3_OAR4_58737512	4	58737512	A	G	-0.215064867514333	0.860211367342955	0.0625069901510757	0.802576537481113	0.859594996680792	0.850036618191157	0.279623477297896	807545284
25(OH)D	oar3_OAR20_38060821	20	38060821	C	A	-0.194550717001641	0.778162158755044	0.0625065394975692	0.802577234454408	0.859595497560174	0.850038995995777	0.413355408388521	2142328331
25(OH)D	oar3_OAR13_30227111	13	30227111	A	G	-0.200231527354162	0.80088875795405	0.0625058298254935	0.802578332026971	0.859596286329831	0.850041373800398	0.400662251655629	1635190809
25(OH)D	oar3_OAR13_30262919	13	30262919	G	A	-0.200231527354162	0.80088875795405	0.0625058298254935	0.802578332026971	0.859596286329831	0.850043751605018	0.400662251655629	1635226617
25(OH)D	oar3_OAR13_30267922	13	30267922	G	A	-0.200231527354162	0.80088875795405	0.0625058298254935	0.802578332026971	0.859596286329831	0.850046129409639	0.400662251655629	1635231620
25(OH)D	OAR13_33451199.1	13	30277975	G	A	-0.200231527354162	0.80088875795405	0.0625058298254935	0.802578332026971	0.859596286329831	0.850048507214259	0.400662251655629	1635241673
25(OH)D	oar3_OAR3_208166063	3	208166063	A	G	-0.433149770115328	1.732619252118	0.0624985447221569	0.802589599486246	0.859604383672478	0.85005088501888	0.0535117056856187	732743770
25(OH)D	oar3_OAR3_208200956	3	208200956	C	A	-0.433149770115328	1.732619252118	0.0624985447221569	0.802589599486246	0.859604383672478	0.8500532628235	0.0535117056856187	732778663
25(OH)D	OAR23_61737333.1	23	57955464	G	A	-0.211336698847847	0.845372777899088	0.0624961581876819	0.802593290756512	0.859607036395095	0.850055640628121	0.319184123484013	2314177373
25(OH)D	oar3_OAR2_199973931	2	199973931	G	A	0.220683753888978	0.882762535917707	0.0624961031517968	0.8025933758818	0.859607097570163	0.850058018432741	0.318232662192394	475599250
25(OH)D	oar3_OAR2_199975171	2	199975171	A	G	0.220683753888978	0.882762535917707	0.0624961031517968	0.8025933758818	0.859607097570163	0.850060396237362	0.318232662192394	475600490
25(OH)D	s38781.1	4	8438846	G	A	-0.515810379764687	2.06337739557682	0.0624917688322233	0.802600080000114	0.85961191546477	0.850062774041983	0.0402425578831312	757246618
25(OH)D	oar3_OAR4_8460958	4	8460958	A	G	-0.515810379764687	2.06337739557682	0.0624917688322233	0.802600080000114	0.85961191546477	0.850065151846603	0.0402425578831312	757268730
25(OH)D	oar3_OAR4_8463814	4	8463814	A	G	-0.515810379764687	2.06337739557682	0.0624917688322233	0.802600080000114	0.85961191546477	0.850067529651224	0.0402425578831312	757271586
25(OH)D	oar3_OAR5_94709325	5	94709325	C	A	-0.189596707411885	0.758438146443769	0.0624915426425359	0.802600429866291	0.859612166894911	0.850069907455844	0.436252771618625	962724676
25(OH)D	oar3_OAR10_48646127	10	48646127	A	G	-0.290437311590968	1.16183363509484	0.0624909210682505	0.802601391309782	0.859612857832938	0.850072285260465	0.123068432671082	1426061651
25(OH)D	oar3_OAR20_35651115	20	35651115	A	G	0.203716707627007	0.81495980145946	0.0624857407616632	0.802609404342175	0.85961861636668	0.850074663065085	0.350498338870432	2139918625
25(OH)D	oar3_OAR11_51125523	11	51125523	G	A	-0.203729274392779	0.815040570411499	0.0624810648248326	0.802616637505414	0.859623814444172	0.850077040869706	0.346452328159645	1514802106
25(OH)D	oar3_OAR1_8325777	1	8325777	A	G	0.340635071487809	1.362757910136	0.062480039850942	0.802618223066428	0.859624953899052	0.850079418674326	0.0910099889012209	8387685
25(OH)D	oar3_OAR6_30130683	6	30130683	A	C	0.298506896911322	1.19428807012214	0.0624727396098086	0.802629516415005	0.859633069794725	0.850081796478947	0.116832779623477	1005201899
25(OH)D	OARX_52608221.1	27	52367253	A	G	0.199745703000546	0.799157323328726	0.0624727068332636	0.802629567121342	0.85963310623449	0.850084174283568	0.247797356828194	2502112597
25(OH)D	oar3_OAR3_91115679	3	91115679	G	A	-0.20160483668809	0.806605469515956	0.0624711598022696	0.802631960442606	0.85963482617822	0.850086552088188	0.419712070874862	615693386
25(OH)D	oar3_OAR3_91126955	3	91126955	C	A	-0.20160483668809	0.806605469515956	0.0624711598022696	0.802631960442606	0.85963482617822	0.850088929892809	0.419712070874862	615704662
25(OH)D	oar3_OAR3_91137013	3	91137013	G	A	-0.20160483668809	0.806605469515956	0.0624711598022696	0.802631960442606	0.85963482617822	0.850091307697429	0.419712070874862	615714720
25(OH)D	oar3_OAR22_49092442	22	49092442	G	A	0.453978318747519	1.81633761478929	0.0624708004291294	0.802632516412301	0.859635225721891	0.85009368550205	0.0463576158940397	2254515909
25(OH)D	oar3_OAR22_49107164	22	49107164	C	A	0.453978318747519	1.81633761478929	0.0624708004291294	0.802632516412301	0.859635225721891	0.85009606330667	0.0463576158940397	2254530631
25(OH)D	oar3_OAR22_49107500	22	49107500	G	C	0.453978318747519	1.81633761478929	0.0624708004291294	0.802632516412301	0.859635225721891	0.850098441111291	0.0463576158940397	2254530967
25(OH)D	oar3_OAR22_49110722	22	49110722	G	A	0.453978318747519	1.81633761478929	0.0624708004291294	0.802632516412301	0.859635225721891	0.850100818915911	0.0463576158940397	2254534189
25(OH)D	oar3_OAR3_90850059	3	90850059	G	A	-0.198213516213135	0.793041111055133	0.0624705210515444	0.802632948625717	0.859635536328966	0.850103196720532	0.474613686534216	615427766
25(OH)D	oar3_OAR7_15989052	7	15989052	A	G	-0.230057386605975	0.920474923994995	0.062466682299176	0.80263888750348	0.859639804258737	0.850105574525152	0.235391400220507	1108062465
25(OH)D	oar3_OAR24_980502	24	980502	C	A	0.3791851882056	1.51729166832533	0.0624546218190858	0.802657547357733	0.859653213995825	0.850107952329773	0.0762430939226519	2319442517
25(OH)D	oar3_OAR24_984619	24	984619	G	A	0.3791851882056	1.51729166832533	0.0624546218190858	0.802657547357733	0.859653213995825	0.850110330134394	0.0762430939226519	2319446634
25(OH)D	oar3_OAR24_1003199	24	1003199	A	G	0.3791851882056	1.51729166832533	0.0624546218190858	0.802657547357733	0.859653213995825	0.850112707939014	0.0762430939226519	2319465214
25(OH)D	oar3_OAR24_1013714	24	1013714	G	A	0.3791851882056	1.51729166832533	0.0624546218190858	0.802657547357733	0.859653213995825	0.850115085743635	0.0762430939226519	2319475729
25(OH)D	oar3_OAR5_55100455	5	55100455	G	A	0.306833478620584	1.2278116952036	0.0624513679740888	0.802662582002072	0.859656832090957	0.850117463548255	0.114617940199336	923115806
25(OH)D	oar3_OAR14_40415598	14	40415598	G	A	0.188655971545235	0.754946558081796	0.0624465851356026	0.802669982696888	0.859662150518479	0.850119841352876	0.476190476190476	1728443153
25(OH)D	oar3_OAR3_96956537	3	96956537	A	G	0.210024611521545	0.840494971526417	0.0624410418982189	0.802678560366854	0.859668314758235	0.850122219157496	0.316053511705686	621534244
25(OH)D	oar3_OAR3_97023209	3	97023209	G	A	0.210024611521545	0.840494971526417	0.0624410418982189	0.802678560366854	0.859668314758235	0.850124596962117	0.316053511705686	621600916
25(OH)D	oar3_OAR3_97042094	3	97042094	A	G	0.210024611521545	0.840494971526417	0.0624410418982189	0.802678560366854	0.859668314758235	0.850126974766737	0.316053511705686	621619801
25(OH)D	oar3_OAR3_97065000	3	97065000	A	G	0.210024611521545	0.840494971526417	0.0624410418982189	0.802678560366854	0.859668314758235	0.850129352571358	0.316053511705686	621642707
25(OH)D	oar3_OAR3_97065217	3	97065217	G	A	0.210024611521545	0.840494971526417	0.0624410418982189	0.802678560366854	0.859668314758235	0.850131730375979	0.316053511705686	621642924
25(OH)D	oar3_OAR3_97093115	3	97093115	G	A	0.210024611521545	0.840494971526417	0.0624410418982189	0.802678560366854	0.859668314758235	0.850134108180599	0.316053511705686	621670822
25(OH)D	oar3_OAR3_97105013	3	97105013	C	A	0.210024611521545	0.840494971526417	0.0624410418982189	0.802678560366854	0.859668314758235	0.85013648598522	0.316053511705686	621682720
25(OH)D	oar3_OAR13_519646	13	519646	C	A	-0.196449522945144	0.786237588021083	0.0624301462097847	0.802695421660858	0.859680431900293	0.85013886378984	0.397009966777409	1605483344
25(OH)D	oar3_OAR13_545485	13	545485	A	G	-0.196449522945144	0.786237588021083	0.0624301462097847	0.802695421660858	0.859680431900293	0.850141241594461	0.397009966777409	1605509183
25(OH)D	oar3_OAR13_549550	13	549550	A	G	-0.196449522945144	0.786237588021083	0.0624301462097847	0.802695421660858	0.859680431900293	0.850143619399081	0.397009966777409	1605513248
25(OH)D	oar3_OAR22_12881025	22	12881025	A	G	-0.24310212653495	0.972961617534392	0.0624289599189183	0.80269725756387	0.8596817512453	0.850145997203702	0.217245240761478	2218304492
25(OH)D	oar3_OAR11_32051293	11	32051293	C	A	-0.234159202310571	0.937205663450839	0.0624241519774591	0.80270469852087	0.859687098576857	0.850148375008322	0.210497237569061	1495727876
25(OH)D	oar3_OAR10_50349248	10	50349248	A	G	-0.214257972829303	0.857638740167418	0.0624115836708912	0.802724151158627	0.859701077891358	0.850150752812943	0.267108167770419	1427764772
25(OH)D	oar3_OAR19_30850756	19	30850756	A	G	1.02953749109458	4.12114631381447	0.0624091496656911	0.80272791863868	0.859703785323149	0.850153130617563	0.0093715545755237	2074797506
25(OH)D	s71234.1	25	43958369	G	A	-0.335279210949276	1.34218278627615	0.0624007661985608	0.802740895603287	0.85971311097281	0.850155508422184	0.0832414553472988	2404418346
25(OH)D	oar3_OAR1_181203994	1	181203994	G	A	-0.208166223513663	0.833338486957689	0.0623990025243613	0.802743625753688	0.859715072941165	0.850157886226805	0.338870431893688	181265902
25(OH)D	oar3_OAR1_181212308	1	181212308	G	A	-0.208166223513663	0.833338486957689	0.0623990025243613	0.802743625753688	0.859715072941165	0.850160264031425	0.338870431893688	181274216
25(OH)D	oar3_OAR1_181227486	1	181227486	A	G	-0.208166223513663	0.833338486957689	0.0623990025243613	0.802743625753688	0.859715072941165	0.850162641836046	0.338870431893688	181289394
25(OH)D	oar3_OAR14_19210708	14	19210708	G	A	-0.857883521794961	3.43450071539177	0.0623920750346514	0.80275434983669	0.859722779582033	0.850165019640666	0.0126791620727674	1707238263
25(OH)D	oar3_OAR14_19211107	14	19211107	A	G	-0.857883521794961	3.43450071539177	0.0623920750346514	0.80275434983669	0.859722779582033	0.850167397445287	0.0126791620727674	1707238662
25(OH)D	oar3_OAR8_70078921	8	70078921	G	A	-0.189374747558931	0.758190945245157	0.0623859721187268	0.802763797964385	0.859729569272914	0.850169775249907	0.482261640798226	1262229200
25(OH)D	oar3_OAR4_28412892	4	28412892	G	A	-0.208707354065568	0.835594651600433	0.0623855777534503	0.80276440851131	0.859730008028788	0.850172153054528	0.321349557522124	777220664
25(OH)D	oar3_OAR19_38298750	19	38298750	G	A	-0.404391111550901	1.61906068746632	0.0623845356828712	0.80276602183002	0.85973116740394	0.850174530859148	0.0606394707828004	2082245500
25(OH)D	OAR6_44123475_X.1	6	39448759	A	G	-0.308993957054565	1.23717181720066	0.0623792193940584	0.802774252654846	0.859737082296111	0.850176908663769	0.105088495575221	1014519975
25(OH)D	oar3_OAR15_1662767	15	1662767	A	G	-0.328428438924367	1.31498748287053	0.0623789807594273	0.802774622124295	0.859737347806614	0.850179286468389	0.106629834254144	1752347065
25(OH)D	OAR15_64467983.1	15	58977085	G	A	-0.20469501697003	0.819574873497446	0.06237883653914	0.802774845415763	0.859737508269751	0.85018166427301	0.342337375964719	1809661383
25(OH)D	oar3_OAR15_58990852	15	58990852	G	A	-0.20469501697003	0.819574873497446	0.06237883653914	0.802774845415763	0.859737508269751	0.850184042077631	0.342337375964719	1809675150
25(OH)D	oar3_OAR15_58995731	15	58995731	C	A	-0.20469501697003	0.819574873497446	0.06237883653914	0.802774845415763	0.859737508269751	0.850186419882251	0.342337375964719	1809680029
25(OH)D	oar3_OAR23_55217116	23	55217116	G	A	0.200718316955274	0.803654614806041	0.0623785287950085	0.802775321886669	0.859737850674291	0.850188797686872	0.309709821428571	2311439025
25(OH)D	oar3_OAR4_47125234	4	47125234	G	A	-0.222363018873241	0.890334747041876	0.0623761373159519	0.802779024583724	0.859740511528997	0.850191175491492	0.251103752759382	795933006
25(OH)D	oar3_OAR9_50119430	9	50119430	A	G	-0.2680959816267	1.07363034981238	0.0623549664005889	0.802811806535799	0.859764069425722	0.850193553296113	0.13962472406181	1332842109
25(OH)D	oar3_OAR1_209637271	1	209637271	G	A	0.92103506279747	3.68869788151266	0.0623456496424293	0.802826234876521	0.859774437937824	0.850195931100733	0.0111111111111111	209699179
25(OH)D	oar3_OAR8_25342851	8	25342851	C	A	0.210625944866623	0.843556731392714	0.0623440687619858	0.802828683211032	0.859776197360613	0.850198308905354	0.283964365256125	1217493130
25(OH)D	oar3_OAR3_203541427	3	203541427	C	A	0.248172326437503	0.993974183957716	0.0623385209887459	0.802837275396002	0.859782371873335	0.850200686709975	0.17480577136515	728119134
25(OH)D	oar3_OAR16_19382095	16	19382095	A	G	-0.203512255315663	0.815118546621019	0.0623360938272057	0.802841034621291	0.859785073323704	0.850203064514595	0.401895206243032	1850953557
25(OH)D	oar3_OAR4_102344906	4	102344906	A	G	0.201706078963791	0.807891296541197	0.0623350217240253	0.802842695136015	0.859786266600459	0.850205442319216	0.429444444444444	851152678
25(OH)D	oar3_OAR17_44443955	17	44443955	A	G	0.194176327334966	0.777733674645837	0.0623348269052659	0.802842996880447	0.859786483439584	0.850207820123836	0.462389380530973	1947713993
25(OH)D	oar3_OAR7_47367931	7	47367931	A	G	-0.203510872072371	0.815124473598447	0.0623343399437264	0.802843751111508	0.859787025443916	0.850210197928457	0.366369710467706	1139441344
25(OH)D	oar3_OAR2_120432026	2	120432026	G	A	0.191878852195283	0.76857791414683	0.0623273156620865	0.802854631028144	0.85979484394507	0.850212575733077	0.464679911699779	396057345
25(OH)D	oar3_OAR2_120519478	2	120519478	A	G	0.191878852195283	0.76857791414683	0.0623273156620865	0.802854631028144	0.85979484394507	0.850214953537698	0.464679911699779	396144797
25(OH)D	oar3_OAR2_120519905	2	120519905	A	G	0.191878852195283	0.76857791414683	0.0623273156620865	0.802854631028144	0.85979484394507	0.850217331342318	0.464679911699779	396145224
25(OH)D	oar3_OAR2_72501894	2	72501894	G	A	-0.305021588626356	1.22181909125419	0.0623228555161193	0.802861539690623	0.859799808625399	0.850219709146939	0.118362831858407	348127213
25(OH)D	oar3_OAR8_58847603	8	58847603	A	G	-0.207434249154999	0.830941710276361	0.062318904212213	0.802867660387959	0.859804207056187	0.850222086951559	0.360773480662983	1250997882
25(OH)D	oar3_OAR3_220029291	3	220029291	A	G	-0.200638716124894	0.803727476714295	0.0623177621073143	0.802869429583726	0.859805478427692	0.85022446475618	0.473502304147465	744606998
25(OH)D	OAR4_116232256.1	4	108742207	A	G	0.202933336775525	0.812923296399416	0.0623171601207	0.802870362107602	0.859806148553659	0.8502268425608	0.310363836824697	857549979
25(OH)D	oar3_OAR25_41308819	25	41308819	A	C	-0.301538053809372	1.20793554302898	0.0623155932864572	0.802872789277593	0.85980789275479	0.850229220365421	0.128996692392503	2401768796
25(OH)D	oar3_OAR25_41312968	25	41312968	G	A	-0.301538053809372	1.20793554302898	0.0623155932864572	0.802872789277593	0.85980789275479	0.850231598170042	0.128996692392503	2401772945
25(OH)D	oar3_OAR25_41314641	25	41314641	A	G	-0.301538053809372	1.20793554302898	0.0623155932864572	0.802872789277593	0.85980789275479	0.850233975974662	0.128996692392503	2401774618
25(OH)D	oar3_OAR3_209316738	3	209316738	G	A	-0.19527141784118	0.782274610603844	0.0623101632535752	0.802881201147544	0.859813937646707	0.850236353779283	0.392222222222222	733894445
25(OH)D	oar3_OAR3_209316992	3	209316992	C	G	-0.19527141784118	0.782274610603844	0.0623101632535752	0.802881201147544	0.859813937646707	0.850238731583903	0.392222222222222	733894699
25(OH)D	s75549.1	3	163355992	A	G	0.588193135387701	2.35641693812951	0.0623068265033462	0.802886370427067	0.859817652361982	0.850241109388524	0.0308710033076075	687933699
25(OH)D	oar3_OAR3_164580644	3	164580644	G	A	0.588193135387701	2.35641693812951	0.0623068265033462	0.802886370427067	0.859817652361982	0.850243487193144	0.0308710033076075	689158351
25(OH)D	oar3_OAR6_110910216	6	110910216	G	A	-0.263042749901113	1.05385831169911	0.0623000251415897	0.802896907523637	0.859825224454741	0.850245864997765	0.159468438538206	1085981432
25(OH)D	oar3_OAR7_80753401	7	80753401	A	C	0.232702250853474	0.932318183264897	0.0622978213884098	0.80290032184746	0.859827678028878	0.850248242802385	0.213968957871397	1172826814
25(OH)D	oar3_OAR21_11117274	21	11117274	A	C	-0.194137045175693	0.777848058100165	0.0622912845480634	0.802910449896997	0.859834956159066	0.850250620607006	0.408584169453735	2166501214
25(OH)D	oar3_OAR21_11118802	21	11118802	G	A	-0.194137045175693	0.777848058100165	0.0622912845480634	0.802910449896997	0.859834956159066	0.850252998411627	0.408584169453735	2166502742
25(OH)D	oar3_OAR10_34434900	10	34434900	A	G	0.221545637024155	0.887689281104903	0.062288009399496	0.802915524558883	0.859838602863645	0.850255376216247	0.24361820199778	1411850424
25(OH)D	oar3_OAR10_34438573	10	34438573	A	G	0.221545637024155	0.887689281104903	0.062288009399496	0.802915524558883	0.859838602863645	0.850257754020868	0.24361820199778	1411854097
25(OH)D	oar3_OAR10_34443758	10	34443758	G	A	0.221545637024155	0.887689281104903	0.062288009399496	0.802915524558883	0.859838602863645	0.850260131825488	0.24361820199778	1411859282
25(OH)D	oar3_OAR1_171313192	1	171313192	G	A	-0.318906127300473	1.27782233785251	0.0622851874166015	0.802919897179245	0.859841745071523	0.850262509630109	0.100886917960089	171375100
25(OH)D	OAR1_195607285.1	1	181234601	G	A	-0.207745496478934	0.832506500828281	0.06227130523326	0.802941408947249	0.859857203606753	0.850264887434729	0.339029768467475	181296509
25(OH)D	oar3_OAR10_32593868	10	32593868	A	G	0.196501789541181	0.787452381170399	0.0622707961743751	0.802942197830987	0.859857770504144	0.85026726523935	0.406526548672566	1410009392
25(OH)D	oar3_OAR10_32632244	10	32632244	A	C	0.196501789541181	0.787452381170399	0.0622707961743751	0.802942197830987	0.859857770504144	0.85026964304397	0.406526548672566	1410047768
25(OH)D	oar3_OAR13_6947031	13	6947031	C	A	-0.309530211056219	1.24041966011136	0.0622685575885615	0.802945666986899	0.859860263463073	0.850272020848591	0.110497237569061	1611910729
25(OH)D	oar3_OAR13_6962387	13	6962387	A	G	-0.309530211056219	1.24041966011136	0.0622685575885615	0.802945666986899	0.859860263463073	0.850274398653212	0.110497237569061	1611926085
25(OH)D	oar3_OAR10_58942005	10	58942005	A	G	0.231378797900778	0.9272511295152	0.0622662023664473	0.80294931696661	0.859862886361704	0.850276776457832	0.227373068432671	1436357529
25(OH)D	oar3_OAR1_52897730	1	52897730	A	G	-0.202357889944755	0.811003802427262	0.0622579051665655	0.802962176045606	0.859872126965354	0.850279154262453	0.287694013303769	52959638
25(OH)D	oar3_OAR1_53039717	1	53039717	G	A	-0.202357889944755	0.811003802427262	0.0622579051665655	0.802962176045606	0.859872126965354	0.850281532067073	0.287694013303769	53101625
25(OH)D	oar3_OAR1_53048462	1	53048462	A	G	-0.202357889944755	0.811003802427262	0.0622579051665655	0.802962176045606	0.859872126965354	0.850283909871694	0.287694013303769	53110370
25(OH)D	oar3_OAR7_2653313	7	2653313	G	A	-0.212398607007889	0.851252882234591	0.0622567058662655	0.802964034807865	0.859873462680373	0.850286287676314	0.313681868743048	1094726726
25(OH)D	oar3_OAR3_97162831	3	97162831	A	C	-0.194677352307461	0.780240404091732	0.0622549644975123	0.802966733740833	0.859875402145176	0.850288665480935	0.502777777777778	621740538
25(OH)D	oar3_OAR3_97171598	3	97171598	G	A	-0.194677352307461	0.780240404091732	0.0622549644975123	0.802966733740833	0.859875402145176	0.850291043285555	0.502777777777778	621749305
25(OH)D	oar3_OAR17_70053460	17	70053460	G	A	0.367045266425202	1.47108896005456	0.0622531573189695	0.802969534714247	0.859877414935789	0.850293421090176	0.0776914539400666	1973323498
25(OH)D	oar3_OAR17_70056338	17	70056338	A	G	0.367045266425202	1.47108896005456	0.0622531573189695	0.802969534714247	0.859877414935789	0.850295798894796	0.0776914539400666	1973326376
25(OH)D	oar3_OAR17_38137745	17	38137745	G	A	0.22393291774861	0.897530061971591	0.0622497870370502	0.802974758480648	0.859881168752632	0.850298176699417	0.266262403528115	1941407783
25(OH)D	OAR17_41267134.1	17	38151669	G	A	0.22393291774861	0.897530061971591	0.0622497870370502	0.802974758480648	0.859881168752632	0.850300554504038	0.266262403528115	1941421707
25(OH)D	oar3_OAR3_57534356	3	57534356	G	A	-0.276767573466136	1.10935235515315	0.0622431255665798	0.802985083864619	0.859888588600448	0.850302932308658	0.15149833518313	582112063
25(OH)D	oar3_OAR3_57535382	3	57535382	G	A	-0.276767573466136	1.10935235515315	0.0622431255665798	0.802985083864619	0.859888588600448	0.850305310113279	0.15149833518313	582113089
25(OH)D	oar3_OAR3_57560618	3	57560618	G	A	-0.276767573466136	1.10935235515315	0.0622431255665798	0.802985083864619	0.859888588600448	0.850307687917899	0.15149833518313	582138325
25(OH)D	oar3_OAR3_57586887	3	57586887	G	A	-0.276767573466136	1.10935235515315	0.0622431255665798	0.802985083864619	0.859888588600448	0.85031006572252	0.15149833518313	582164594
25(OH)D	oar3_OAR15_51015556	15	51015556	G	A	-0.219552853508349	0.880062975327349	0.0622372896032344	0.802994130181904	0.859895089297468	0.85031244352714	0.26216814159292	1801699854
25(OH)D	oar3_OAR15_51046552	15	51046552	G	A	-0.219552853508349	0.880062975327349	0.0622372896032344	0.802994130181904	0.859895089297468	0.850314821331761	0.26216814159292	1801730850
25(OH)D	oar3_OAR3_208811131	3	208811131	G	A	-0.387251272253219	1.55227403699854	0.0622370385435973	0.802994519359147	0.859895368960599	0.850317199136381	0.0696767001114827	733388838
25(OH)D	oar3_OAR3_208814429	3	208814429	A	G	-0.387251272253219	1.55227403699854	0.0622370385435973	0.802994519359147	0.859895368960599	0.850319576941002	0.0696767001114827	733392136
25(OH)D	oar3_OAR21_2230012	21	2230012	C	A	-0.201143572089552	0.806347396986483	0.0622254348503883	0.803012507602202	0.859908295309785	0.850321954745623	0.437988826815642	2157613952
25(OH)D	oar3_OAR17_58849918	17	58849918	G	A	-0.250948109061358	1.00603910634391	0.0622211637362255	0.803019129204766	0.85991305358312	0.850324332550243	0.173649393605292	1962119956
25(OH)D	oar3_OAR17_58888555	17	58888555	G	A	-0.250948109061358	1.00603910634391	0.0622211637362255	0.803019129204766	0.85991305358312	0.850326710354864	0.173649393605292	1962158593
25(OH)D	oar3_OAR17_58901335	17	58901335	C	A	-0.250948109061358	1.00603910634391	0.0622211637362255	0.803019129204766	0.85991305358312	0.850329088159484	0.173649393605292	1962171373
25(OH)D	oar3_OAR17_58902814	17	58902814	A	G	-0.250948109061358	1.00603910634391	0.0622211637362255	0.803019129204766	0.85991305358312	0.850331465964105	0.173649393605292	1962172852
25(OH)D	oar3_OAR17_58913424	17	58913424	G	A	-0.250948109061358	1.00603910634391	0.0622211637362255	0.803019129204766	0.85991305358312	0.850333843768725	0.173649393605292	1962183462
25(OH)D	oar3_OAR17_58998098	17	58998098	G	A	-0.250948109061358	1.00603910634391	0.0622211637362255	0.803019129204766	0.85991305358312	0.850336221573346	0.173649393605292	1962268136
25(OH)D	oar3_OAR3_205740882	3	205740882	G	A	-0.237020566730945	0.95024611216569	0.0622156813478503	0.803027629026299	0.859919161534254	0.850338599377966	0.224080267558528	730318589
25(OH)D	oar3_OAR13_45249146	13	45249146	C	A	-0.234954521700081	0.942005515477138	0.0622100748178278	0.8030363217268	0.8599254080791	0.850340977182587	0.223204419889503	1650212844
25(OH)D	oar3_OAR13_45251189	13	45251189	G	A	-0.234954521700081	0.942005515477138	0.0622100748178278	0.8030363217268	0.8599254080791	0.850343354987207	0.223204419889503	1650214887
25(OH)D	oar3_OAR13_45253895	13	45253895	C	A	-0.234954521700081	0.942005515477138	0.0622100748178278	0.8030363217268	0.8599254080791	0.850345732791828	0.223204419889503	1650217593
25(OH)D	oar3_OAR16_49205719	16	49205719	G	A	0.252303980504994	1.01160992683903	0.0622045338309265	0.803044913214128	0.859931581883912	0.850348110596449	0.187431091510474	1880777181
25(OH)D	oar3_OAR3_74187977	3	74187977	A	G	0.199589103313661	0.800274951874495	0.0622006905389636	0.803050872606852	0.859935864272161	0.850350488401069	0.438684503901895	598765684
25(OH)D	oar3_OAR12_77204377	12	77204377	G	A	0.20890743592611	0.837685483765857	0.0621936174682096	0.803061840592454	0.859943745798151	0.85035286620569	0.329405162738496	1603110451
25(OH)D	oar3_OAR2_163119373	2	163119373	A	G	-0.196282071039897	0.787066716987011	0.0621925219704789	0.80306353940515	0.859944966553105	0.85035524401031	0.367369589345172	438744692
25(OH)D	oar3_OAR8_89486025	8	89486025	G	A	-0.25893350038211	1.03832008697239	0.0621890572368322	0.803068912349293	0.859948827511091	0.850357621814931	0.172737306843267	1281636304
25(OH)D	oar3_OAR23_4653213	23	4653213	A	C	0.340659817164987	1.36617844875825	0.062176598264335	0.803088234445058	0.859962712198825	0.850359999619551	0.0810363836824697	2260875122
25(OH)D	OAR2_178040940.1	2	168272499	A	G	-0.263857322134254	1.05817815110961	0.0621757053424252	0.803089619319007	0.859963707355381	0.850362377424172	0.157662624035281	443897818
25(OH)D	oar3_OAR2_203120232	2	203120232	G	A	0.418470307079409	1.67830706338942	0.0621707992594942	0.803097228578728	0.859969175289283	0.850364755228792	0.0520487264673311	478745551
25(OH)D	oar3_OAR3_156630519	3	156630519	G	A	0.235987594499287	0.946522858089221	0.0621607339828909	0.803112840667385	0.85998039395081	0.850367133033413	0.204772475027747	681208226
25(OH)D	oar3_OAR8_37851447	8	37851447	A	G	0.276155058605283	1.10764455312433	0.0621591652657694	0.803115274000206	0.859982142512342	0.850369510838033	0.137969094922737	1230001726
25(OH)D	oar3_OAR3_207546816	3	207546816	A	G	0.373391721058592	1.49770263578011	0.0621553019587182	0.803121266750504	0.85998644882237	0.850371888642654	0.0703991130820399	732124523
25(OH)D	oar3_OAR7_72956983	7	72956983	C	A	-0.235913419068884	0.946267678070971	0.0621551727179712	0.803121467231782	0.859986592885457	0.850374266447275	0.223273942093541	1165030396
25(OH)D	oar3_OAR7_72989395	7	72989395	A	G	-0.235913419068884	0.946267678070971	0.0621551727179712	0.803121467231782	0.859986592885457	0.850376644251895	0.223273942093541	1165062808
25(OH)D	oar3_OAR2_22827644	2	22827644	A	G	-0.189018832794367	0.758188509567781	0.062152092866671	0.803126244834859	0.859990026003896	0.850379022056516	0.437291897891232	298452963
25(OH)D	oar3_OAR16_25519241	16	25519241	C	A	0.201375785230005	0.807764591476069	0.0621505347975964	0.803128661829181	0.859991762821048	0.850381399861136	0.408990011098779	1857090703
25(OH)D	oar3_OAR1_151939366	1	151939366	G	A	-0.433812693444367	1.74024016267835	0.0621421301103853	0.803141700369216	0.860001132115626	0.850383777665757	0.051054384017758	152001274
25(OH)D	oar3_OAR20_27923020	20	27923020	G	A	-0.238340896355381	0.956111216945928	0.0621412965010251	0.803142993633057	0.860002061434084	0.850386155470377	0.187637969094923	2132190530
25(OH)D	OAR16_70760287.1	16	65040878	A	C	0.201368670633348	0.807811450127686	0.0621389337212275	0.803146659306165	0.860004695526379	0.850388533274998	0.380374862183021	1896612340
25(OH)D	oar3_OAR20_11414385	20	11414385	G	A	0.197534998381043	0.792475174146727	0.0621322061294389	0.803157097058485	0.8600121959147	0.850390911079619	0.352811466372657	2115681895
25(OH)D	oar3_OAR7_31975697	7	31975697	G	A	-0.18964389657082	0.760834228485442	0.0621294709197153	0.803161340864753	0.860015245436894	0.850393288884239	0.453579418344519	1124049110
25(OH)D	OAR2_141989308.1	2	133492755	A	G	-0.191256195474508	0.767303045720855	0.062129403020192	0.803161446215312	0.860015321139869	0.85039566668886	0.528665931642778	409118074
25(OH)D	oar3_OAR8_70179437	8	70179437	G	A	-0.191548096899788	0.768492521516007	0.0621264290724097	0.803166060550151	0.860018636914753	0.85039804449348	0.434734513274336	1262329716
25(OH)D	oar3_OAR2_172641320	2	172641320	A	G	-0.202451194356457	0.812237765265803	0.0621261341134112	0.803166518210708	0.860018965780952	0.850400422298101	0.392857142857143	448266639
25(OH)D	oar3_OAR7_56078552	7	56078552	G	A	0.201561315767067	0.808670351468773	0.0621257046912005	0.803167184507439	0.860019444569107	0.850402800102721	0.363836824696803	1148151965
25(OH)D	oar3_OAR5_64147524	5	64147524	G	A	0.22587721424763	0.906283399242509	0.0621179044005888	0.803179287959084	0.860028141870263	0.850405177907342	0.262983425414365	932162875
25(OH)D	oar3_OAR8_10162851	8	10162851	G	A	-0.235976340252402	0.946842672315554	0.0621128243762978	0.803187170897908	0.860033806385205	0.850407555711962	0.223509933774834	1202313130
25(OH)D	oar3_OAR8_10185151	8	10185151	A	G	-0.235976340252402	0.946842672315554	0.0621128243762978	0.803187170897908	0.860033806385205	0.850409933516583	0.223509933774834	1202335430
25(OH)D	oar3_OAR8_10189745	8	10189745	G	A	-0.235976340252402	0.946842672315554	0.0621128243762978	0.803187170897908	0.860033806385205	0.850412311321203	0.223509933774834	1202340024
25(OH)D	oar3_OAR5_85528746	5	85528746	C	A	0.209072485712773	0.838898062746082	0.0621119812241941	0.803188479294162	0.860034746570688	0.850414689125824	0.288482834994463	953544097
25(OH)D	oar3_OAR5_85534481	5	85534481	A	G	0.209072485712773	0.838898062746082	0.0621119812241941	0.803188479294162	0.860034746570688	0.850417066930444	0.288482834994463	953549832
25(OH)D	oar3_OAR26_20471138	26	20471138	A	G	0.195499766888007	0.784446063010508	0.0621106840540753	0.803190492250122	0.860036193037277	0.850419444735065	0.431969026548673	2426255421
25(OH)D	oar3_OAR26_20471278	26	20471278	G	A	0.195499766888007	0.784446063010508	0.0621106840540753	0.803190492250122	0.860036193037277	0.850421822539686	0.431969026548673	2426255561
25(OH)D	oar3_OAR19_26162276	19	26162276	G	A	0.199594685912162	0.800893927783403	0.0621080575379196	0.803194568161185	0.860039121897322	0.850424200344306	0.356906077348066	2070109026
25(OH)D	oar3_OAR7_7714926	7	7714926	A	G	0.311132233039108	1.24848346572499	0.0621046933395304	0.803199788964643	0.860042873449057	0.850426578148927	0.0980066445182724	1099788339
25(OH)D	s57793.1	7	98610524	G	A	-0.320873519305304	1.28758010373201	0.062103952487182	0.803200938692436	0.860043699617121	0.850428955953547	0.101545253863135	1190683937
25(OH)D	oar3_OAR12_73867112	12	73867112	G	A	0.197504085537565	0.792546032363723	0.0621016551545548	0.803204503966253	0.860046261540271	0.850431333758168	0.345685840707965	1599773186
25(OH)D	OAR1_61888956.1	1	58652602	A	G	0.230056128459732	0.923200957972699	0.0620976436645728	0.803210729641121	0.860050735162445	0.850433711562788	0.2045203969129	58714510
25(OH)D	s37016.1	27	108277747	A	G	0.202034887089589	0.810763077943944	0.0620961698079041	0.803213017062422	0.860052378847968	0.850436089367409	0.225770925110132	2558023091
25(OH)D	oar3_OAR7_94572855	7	94572855	A	G	-0.190358659654047	0.763923810211809	0.0620933632057987	0.803217372980528	0.860055508903501	0.850438467172029	0.475528364849833	1186646268
25(OH)D	oar3_OAR2_235852407	2	235852407	A	G	0.197708906351681	0.793431547590421	0.0620916983060971	0.803219956996769	0.860057365712932	0.85044084497665	0.449887387387387	511477726
25(OH)D	oar3_OAR2_235852653	2	235852653	G	A	0.197708906351681	0.793431547590421	0.0620916983060971	0.803219956996769	0.860057365712932	0.850443222781271	0.449887387387387	511477972
25(OH)D	oar3_OAR2_235852929	2	235852929	A	C	0.197708906351681	0.793431547590421	0.0620916983060971	0.803219956996769	0.860057365712932	0.850445600585891	0.449887387387387	511478248
25(OH)D	oar3_OAR23_21775152	23	21775152	A	G	0.209259946983804	0.83981344797592	0.0620878430277605	0.803225940742816	0.860061665480192	0.850447978390512	0.291390728476821	2277997061
25(OH)D	OAR20_42731904.1	20	39207169	C	A	0.258423819108033	1.03713079579133	0.0620866204562756	0.803227838327248	0.860063029035092	0.850450356195132	0.177508269018743	2143474679
25(OH)D	oar3_OAR2_170300379	2	170300379	G	A	-0.2247245507929	0.902027592610224	0.0620670918086859	0.803258151930376	0.860084811546734	0.850452733999753	0.224004424778761	445925698
25(OH)D	oar3_OAR2_170385633	2	170385633	G	A	-0.2247245507929	0.902027592610224	0.0620670918086859	0.803258151930376	0.860084811546734	0.850455111804373	0.224004424778761	446010952
25(OH)D	oar3_OAR5_29631470	5	29631470	A	G	0.231654263714707	0.929844886084259	0.0620668324922953	0.803258554491767	0.860085100815432	0.850457489608994	0.235849056603774	897646821
25(OH)D	oar3_OAR18_22030487	18	22030487	C	A	-0.190118119176434	0.763127434034428	0.0620658754278969	0.803260040241198	0.860086168430828	0.850459867413614	0.506104328523862	1997468689
25(OH)D	oar3_OAR8_66477358	8	66477358	A	G	0.407668904968309	1.63646996691618	0.0620581885885176	0.8032719737533	0.860094743488797	0.850462245218235	0.0584988962472406	1258627637
25(OH)D	oar3_OAR18_2687817	18	2687817	G	A	-0.190328391238112	0.764063918389604	0.062050855099808	0.803283359434221	0.860102924876639	0.850464623022856	0.408888888888889	1978126019
25(OH)D	oar3_OAR2_130012335	2	130012335	A	G	0.192195493530341	0.771648224698816	0.0620365557759586	0.803305562047043	0.860118878924291	0.850467000827476	0.487542468856172	405637654
25(OH)D	s13514.1	9	32128668	G	A	0.194571184688151	0.78120026177061	0.0620343571555235	0.803308976094131	0.860121332138161	0.850469378632097	0.450937155457552	1314851347
25(OH)D	oar3_OAR12_1238822	12	1238822	G	A	0.199989031579511	0.802983717076989	0.06202958524546	0.803316386200692	0.860126656774848	0.850471756436717	0.410011248593926	1527144896
25(OH)D	oar3_OAR20_19830074	20	19830074	G	A	-0.24729161187188	0.992951648331775	0.062024399535721	0.803324439223298	0.860132443380743	0.850474134241338	0.187637969094923	2124097584
25(OH)D	oar3_OAR20_19832369	20	19832369	C	A	-0.24729161187188	0.992951648331775	0.062024399535721	0.803324439223298	0.860132443380743	0.850476512045958	0.187637969094923	2124099879
25(OH)D	OAR3_54716452.1	3	51891923	A	G	-0.191235860709597	0.767880880872832	0.0620227417924539	0.803327013651053	0.860134293268272	0.850478889850579	0.456401766004415	576469630
25(OH)D	oar3_OAR23_5497974	23	5497974	A	G	0.283635019078935	1.13890673275058	0.0620216590985478	0.803328695063366	0.86013550146788	0.850481267655199	0.12348401323043	2261719883
25(OH)D	oar3_OAR9_47164713	9	47164713	A	G	0.341116884343685	1.36975110614038	0.0620187648933594	0.803333189810275	0.860138731222246	0.85048364545982	0.0952380952380952	1329887392
25(OH)D	oar3_OAR13_4443921	13	4443921	G	A	-1.28169855497787	5.14670036210707	0.0620174664148205	0.803335206404392	0.860140180269407	0.85048602326444	0.00496688741721854	1609407619
25(OH)D	oar3_OAR1_148215045	1	148215045	G	A	-0.357530258927159	1.43568160381281	0.0620167974819603	0.803336245295211	0.860140926776306	0.850488401069061	0.0779867256637168	148276953
25(OH)D	oar3_OAR1_148221987	1	148221987	G	A	-0.357530258927159	1.43568160381281	0.0620167974819603	0.803336245295211	0.860140926776306	0.850490778873682	0.0779867256637168	148283895
25(OH)D	oar3_OAR23_44655132	23	44655132	G	A	0.236050331680837	0.947873180335732	0.0620167151960471	0.803336373090331	0.860141018604944	0.850493156678302	0.209944751381215	2300877041
25(OH)D	oar3_OAR1_49401854	1	49401854	G	A	-0.277638700204605	1.11489224548076	0.062014638370826	0.803339598558335	0.860143336301086	0.850495534482923	0.156917885264342	49463762
25(OH)D	OAR6_67733346.1	6	61597043	G	A	0.311470386917339	1.25081330571351	0.0620081164938204	0.803349727903765	0.860150614847824	0.850497912287543	0.115214994487321	1036668259
25(OH)D	oar3_OAR8_43611690	8	43611690	A	C	0.22113523644685	0.88805690807142	0.0620060842782459	0.803352884321384	0.860152882922181	0.850500290092164	0.254162042175361	1235761969
25(OH)D	oar3_OAR3_206476464	3	206476464	A	G	0.23712322096056	0.95228607280916	0.0620030859851282	0.803357541341631	0.860156229266945	0.850502667896784	0.239641657334826	731054171
25(OH)D	oar3_OAR4_7054256	4	7054256	A	G	0.196836719720677	0.790504514637417	0.0620016901900451	0.803359709364575	0.860157787118931	0.850505045701405	0.404525386313466	755862028
25(OH)D	oar3_OAR7_42627743	7	42627743	A	G	0.207641543930053	0.833907224879794	0.0620001907730794	0.803362038367395	0.860159460643822	0.850507423506025	0.308075221238938	1134701156
25(OH)D	oar3_OAR7_42646872	7	42646872	C	A	0.207641543930053	0.833907224879794	0.0620001907730794	0.803362038367395	0.860159460643822	0.850509801310646	0.308075221238938	1134720285
25(OH)D	oar3_OAR2_187169189	2	187169189	A	G	0.192473455994774	0.772992529476318	0.0619999151886663	0.803362466428281	0.860159768230563	0.850512179115267	0.411147902869757	462794508
25(OH)D	s07894.1	2	101388496	A	C	0.467613388182662	1.87799699585066	0.0619989147295827	0.803364020433954	0.860160884874202	0.850514556919887	0.0521064301552106	377013815
25(OH)D	oar3_OAR16_56903989	16	56903989	G	A	-0.351093835742327	1.41004807634528	0.0619981268239576	0.80336524429129	0.860161764286823	0.850516934724508	0.081767955801105	1888475451
25(OH)D	oar3_OAR23_8912751	23	8912751	G	A	0.265567777577176	1.06656583887244	0.0619976773069073	0.803365942531837	0.860162266013158	0.850519312529128	0.151933701657459	2265134660
25(OH)D	oar3_OAR23_8924192	23	8924192	A	G	0.265567777577176	1.06656583887244	0.0619976773069073	0.803365942531837	0.860162266013158	0.850521690333749	0.151933701657459	2265146101
25(OH)D	oar3_OAR15_56653112	15	56653112	G	A	0.678871740578726	2.7265051049794	0.0619958802841962	0.803368733896907	0.860164271770312	0.850524068138369	0.0209481808158765	1807337410
25(OH)D	oar3_OAR18_31573522	18	31573522	A	G	-0.364432963807831	1.46367827107756	0.0619932000380832	0.803372897277139	0.860167263397995	0.85052644594299	0.0769656699889258	2007011724
25(OH)D	oar3_OAR18_31584392	18	31584392	C	A	-0.364432963807831	1.46367827107756	0.0619932000380832	0.803372897277139	0.860167263397995	0.85052882374761	0.0769656699889258	2007022594
25(OH)D	oar3_OAR4_85256862	4	85256862	A	G	0.434299775504647	1.74431532341528	0.0619910821596257	0.803376187166994	0.860169627371286	0.850531201552231	0.0501653803748622	834064634
25(OH)D	oar3_OAR21_12690833	21	12690833	C	A	0.476555966837642	1.91410028591503	0.0619866900976067	0.803383009939615	0.860174529918133	0.850533579356851	0.0456062291434928	2168074773
25(OH)D	oar3_OAR21_12705780	21	12705780	G	A	0.476555966837642	1.91410028591503	0.0619866900976067	0.803383009939615	0.860174529918133	0.850535957161472	0.0456062291434928	2168089720
25(OH)D	oar3_OAR22_47332496	22	47332496	G	A	-0.537924745299964	2.16059715865199	0.0619862615676139	0.80338367564585	0.860175008265313	0.850538334966093	0.0347298787210584	2252755963
25(OH)D	OAR13_2846634_X.1	13	2338270	G	A	0.237005187750596	0.952021746263651	0.0619757751168306	0.803399966739052	0.860186714311393	0.850540712770713	0.229327453142227	1607301968
25(OH)D	oar3_OAR7_4478416	7	4478416	C	A	-0.216372497493814	0.869195732228393	0.0619682091505407	0.803411721659445	0.860195160848894	0.850543090575334	0.303532008830022	1096551829
25(OH)D	oar3_OAR7_4531911	7	4531911	G	A	-0.216372497493814	0.869195732228393	0.0619682091505407	0.803411721659445	0.860195160848894	0.850545468379954	0.303532008830022	1096605324
25(OH)D	OAR7_4310430.1	7	4547524	C	A	-0.216372497493814	0.869195732228393	0.0619682091505407	0.803411721659445	0.860195160848894	0.850547846184575	0.30374862183021	1096620937
25(OH)D	oar3_OAR20_16306800	20	16306800	A	G	0.194158477491977	0.779969165772371	0.0619666255822287	0.803414182078698	0.860196928789386	0.850550223989195	0.477827050997783	2120574310
25(OH)D	oar3_OAR20_16311920	20	16311920	G	A	0.194158477491977	0.779969165772371	0.0619666255822287	0.803414182078698	0.860196928789386	0.850552601793816	0.477827050997783	2120579430
25(OH)D	oar3_OAR3_121291487	3	121291487	G	A	0.259370008121701	1.04195116959366	0.0619647609042326	0.803417079306047	0.860199010598547	0.850554979598436	0.165742793791574	645869194
25(OH)D	oar3_OAR10_85092281	10	85092281	A	G	0.210447995470419	0.845427037305614	0.0619636969693316	0.803418732406463	0.860200198437096	0.850557357403057	0.320426487093154	1462507805
25(OH)D	oar3_OAR1_195975978	1	195975978	G	A	-0.196056094368991	0.787660878529053	0.0619558247467706	0.803430964426176	0.86020898776907	0.850559735207677	0.447250280583614	196037886
25(OH)D	oar3_OAR25_1166437	25	1166437	C	A	0.215228574547656	0.86471906131311	0.0619512101075497	0.803438135130235	0.860214140278768	0.850562113012298	0.276359600443951	2361626414
25(OH)D	oar3_OAR3_31335803	3	31335803	G	A	-0.506050536704731	2.03317103562928	0.0619498060843737	0.80344031690304	0.860215707990529	0.850564490816919	0.0358719646799117	555913510
25(OH)D	oar3_OAR2_75040433	2	75040433	G	A	-0.21251941701469	0.853860408195631	0.0619474563663465	0.803443968291031	0.86021833169232	0.850566868621539	0.295681063122924	350665752
25(OH)D	OAR12_49026424.1	12	44102746	A	G	-0.22602140962033	0.908114664134301	0.0619466436842302	0.803445231190623	0.860219239147408	0.85056924642616	0.241455347298787	1570008820
25(OH)D	oar3_OAR12_41958838	12	41958838	A	G	-0.199269606532271	0.800667189727696	0.0619409785930651	0.803454034928032	0.860225565057955	0.85057162423078	0.446467991169978	1567864912
25(OH)D	oar3_OAR7_58277170	7	58277170	G	A	-0.32742897607862	1.31566629639478	0.0619359382662381	0.803461868120589	0.860231193577625	0.850574002035401	0.0938189845474614	1150350583
25(OH)D	oar3_OAR15_36160740	15	36160740	G	A	0.287034177150921	1.15337072872444	0.0619340345275425	0.803464826816753	0.860233319539039	0.850576379840021	0.129139072847682	1786845038
25(OH)D	oar3_OAR15_36160933	15	36160933	G	A	0.287034177150921	1.15337072872444	0.0619340345275425	0.803464826816753	0.860233319539039	0.850578757644642	0.129139072847682	1786845231
25(OH)D	oar3_OAR8_88702282	8	88702282	A	G	0.283775645188254	1.1402773843039	0.0619340125610393	0.803464860956284	0.86023334406988	0.850581135449263	0.125	1280852561
25(OH)D	s13182.1	23	3398793	A	G	-0.238294242299921	0.957562739513599	0.0619287937470272	0.803472972027087	0.860239172247957	0.850583513253883	0.186879823594267	2259620702
25(OH)D	oar3_OAR14_7193995	14	7193995	C	A	-0.96579454744402	3.88121992435645	0.0619202917607176	0.803486186575293	0.860248667493416	0.850585891058504	0.0110253583241455	1695221550
25(OH)D	oar3_OAR14_7199679	14	7199679	A	G	-0.96579454744402	3.88121992435645	0.0619202917607176	0.803486186575293	0.860248667493416	0.850588268863124	0.0110253583241455	1695227234
25(OH)D	oar3_OAR14_7201000	14	7201000	G	A	-0.96579454744402	3.88121992435645	0.0619202917607176	0.803486186575293	0.860248667493416	0.850590646667745	0.0110253583241455	1695228555
25(OH)D	oar3_OAR14_7204090	14	7204090	G	A	-0.96579454744402	3.88121992435645	0.0619202917607176	0.803486186575293	0.860248667493416	0.850593024472365	0.0110253583241455	1695231645
25(OH)D	s45689.1	9	49849503	G	A	-0.307598630481647	1.23614184836425	0.0619201751991838	0.803486367752357	0.860248797677121	0.850595402276986	0.108048511576626	1332572182
25(OH)D	oar3_OAR13_12535361	13	12535361	G	A	-0.217649986642448	0.874699312086225	0.0619155478034905	0.803493560477038	0.860253965963722	0.850597780081606	0.255237045203969	1617499059
25(OH)D	oar3_OAR6_113470695	6	113470695	A	G	-0.291933177955654	1.17326969209245	0.0619114828153284	0.803499879243008	0.860258506267918	0.850600157886227	0.113259668508287	1088541911
25(OH)D	oar3_OAR6_113479924	6	113479924	G	A	-0.291933177955654	1.17326969209245	0.0619114828153284	0.803499879243008	0.860258506267918	0.850602535690847	0.113259668508287	1088551140
25(OH)D	oar3_OAR6_113482385	6	113482385	A	G	-0.291933177955654	1.17326969209245	0.0619114828153284	0.803499879243008	0.860258506267918	0.850604913495468	0.113259668508287	1088553601
25(OH)D	oar3_OAR3_163331426	3	163331426	G	A	0.586308364525939	2.35643208228752	0.0619073659975333	0.803506278799368	0.860263104618775	0.850607291300088	0.0309050772626932	687909133
25(OH)D	oar3_OAR3_163331819	3	163331819	G	A	0.586308364525939	2.35643208228752	0.0619073659975333	0.803506278799368	0.860263104618775	0.850609669104709	0.0309050772626932	687909526
25(OH)D	oar3_OAR3_163338629	3	163338629	G	A	0.586308364525939	2.35643208228752	0.0619073659975333	0.803506278799368	0.860263104618775	0.85061204690933	0.0309050772626932	687916336
25(OH)D	oar3_OAR3_163348297	3	163348297	A	G	0.586308364525939	2.35643208228752	0.0619073659975333	0.803506278799368	0.860263104618775	0.85061442471395	0.0309050772626932	687926004
25(OH)D	oar3_OAR3_163350375	3	163350375	C	A	0.586308364525939	2.35643208228752	0.0619073659975333	0.803506278799368	0.860263104618775	0.850616802518571	0.0309050772626932	687928082
25(OH)D	oar3_OAR3_163356032	3	163356032	A	G	0.586308364525939	2.35643208228752	0.0619073659975333	0.803506278799368	0.860263104618775	0.850619180323191	0.0309050772626932	687933739
25(OH)D	oar3_OAR5_65384469	5	65384469	A	G	-0.211379918757476	0.849667140637258	0.0618913288314342	0.803531210585129	0.860281019112137	0.850621558127812	0.289823008849558	933399820
25(OH)D	oar3_OAR7_53681554	7	53681554	A	C	0.469196402148727	1.88600793174573	0.0618902613662913	0.803532870215301	0.860282211620789	0.850623935932432	0.0469094922737307	1145754967
25(OH)D	oar3_OAR23_19953614	23	19953614	G	A	-0.62878097129275	2.52748714345448	0.0618900552203527	0.803533190720276	0.860282441916008	0.850626313737053	0.025909592061742	2276175523
25(OH)D	oar3_OAR23_19970273	23	19970273	G	A	-0.62878097129275	2.52748714345448	0.0618900552203527	0.803533190720276	0.860282441916008	0.850628691541673	0.025909592061742	2276192182
25(OH)D	oar3_OAR10_65784894	10	65784894	A	G	0.19362254069434	0.778303383615809	0.0618890750592254	0.803534714631531	0.860283536905017	0.850631069346294	0.480044345898004	1443200418
25(OH)D	oar3_OAR21_24248096	21	24248096	G	A	0.189698970028541	0.762561725493854	0.0618842225155962	0.803542259340931	0.860288958065747	0.850633447150915	0.504540295119183	2179632036
25(OH)D	oar3_OAR12_23809224	12	23809224	A	C	-0.221616907561428	0.89092065846749	0.0618767823844228	0.803553827827919	0.860297270450994	0.850635824955535	0.241666666666667	1549715298
25(OH)D	oar3_OAR23_38790611	23	38790611	A	G	0.190932782172603	0.767585864445469	0.0618738393165996	0.803558404139505	0.860300558695657	0.850638202760156	0.407530454042082	2295012520
25(OH)D	oar3_OAR11_26332522	11	26332522	A	G	0.19782478509441	0.795303546534311	0.0618722011946486	0.803560951380773	0.860302388979185	0.850640580564776	0.554203539823009	1490009105
25(OH)D	oar3_OAR22_32543136	22	32543136	C	A	-0.222961287835169	0.89635984156424	0.0618719987696075	0.803561266149457	0.860302615151637	0.850642958369397	0.241150442477876	2237966603
25(OH)D	oar3_OAR10_85404212	10	85404212	A	G	0.193062854300356	0.776167403097549	0.0618709302838969	0.803562927641893	0.860303808992635	0.850645336174017	0.436604189636163	1462819736
25(OH)D	oar3_OAR3_209615634	3	209615634	G	A	-0.193789137132353	0.77909228820911	0.0618701326124738	0.803564168028764	0.860304700254203	0.850647713978638	0.496640537513998	734193341
25(OH)D	oar3_OAR1_273950198	1	273950198	A	G	-0.228493017160471	0.91862150756116	0.0618689358554931	0.80356602901351	0.860306037436826	0.850650091783258	0.252542372881356	274012106
25(OH)D	oar3_OAR2_170318465	2	170318465	A	G	0.198303377692887	0.797275037214901	0.0618648394502967	0.803572399162881	0.860310614608905	0.850652469587879	0.364088397790055	445943784
25(OH)D	oar3_OAR1_123148187	1	123148187	A	G	-0.296559038388657	1.19234834772338	0.0618608696577923	0.803578572635797	0.860315050457699	0.8506548473925	0.108768035516093	123210095
25(OH)D	oar3_OAR5_74013591	5	74013591	A	C	0.423874858046159	1.70423986115818	0.0618605642077572	0.8035790476536	0.860315391773851	0.85065722519712	0.0494994438264739	942028942
25(OH)D	oar3_OAR5_74069261	5	74069261	A	C	0.423874858046159	1.70423986115818	0.0618605642077572	0.8035790476536	0.860315391773851	0.850659603001741	0.0494994438264739	942084612
25(OH)D	OAR5_40654488.1	5	36908510	A	C	0.194373487126332	0.781512552463648	0.0618588919422738	0.803581648283905	0.8603172604131	0.850661980806361	0.545203969128997	904923861
25(OH)D	oar3_OAR2_85058923	2	85058923	G	A	0.192136656649177	0.772524601106701	0.0618579925193856	0.803583047040416	0.860318265465788	0.850664358610982	0.467760180995475	360684242
25(OH)D	oar3_OAR5_24538843	5	24538843	A	G	0.197972890413468	0.796015065061987	0.0618541543153075	0.803589016225964	0.860322554519945	0.850666736415602	0.467633928571429	892554194
25(OH)D	oar3_OAR1_112341250	1	112341250	A	G	-0.198264314586727	0.797201837912976	0.0618518257039646	0.803592637784583	0.860325156725718	0.850669114220223	0.395388076490439	112403158
25(OH)D	oar3_OAR1_112499744	1	112499744	G	A	-0.198264314586727	0.797201837912976	0.0618518257039646	0.803592637784583	0.860325156725718	0.850671492024843	0.395388076490439	112561652
25(OH)D	oar3_OAR1_112545064	1	112545064	G	A	-0.198264314586727	0.797201837912976	0.0618518257039646	0.803592637784583	0.860325156725718	0.850673869829464	0.395388076490439	112606972
25(OH)D	oar3_OAR1_112575637	1	112575637	A	G	-0.198264314586727	0.797201837912976	0.0618518257039646	0.803592637784583	0.860325156725718	0.850676247634084	0.395388076490439	112637545
25(OH)D	oar3_OAR1_112616194	1	112616194	A	C	-0.198264314586727	0.797201837912976	0.0618518257039646	0.803592637784583	0.860325156725718	0.850678625438705	0.395388076490439	112678102
25(OH)D	oar3_OAR1_112616252	1	112616252	C	A	-0.198264314586727	0.797201837912976	0.0618518257039646	0.803592637784583	0.860325156725718	0.850681003243326	0.395388076490439	112678160
25(OH)D	oar3_OAR13_56575389	13	56575389	G	A	0.417514151875696	1.67886467725702	0.0618459148055344	0.803601830998494	0.860331762337339	0.850683381047946	0.0586932447397564	1661539087
25(OH)D	oar3_OAR10_47454976	10	47454976	A	G	0.487149106492766	1.95888222715444	0.0618453666822116	0.803602683517737	0.860332374898575	0.850685758852567	0.0391400220507166	1424870500
25(OH)D	oar3_OAR10_47456609	10	47456609	G	A	0.487149106492766	1.95888222715444	0.0618453666822116	0.803602683517737	0.860332374898575	0.850688136657187	0.0391400220507166	1424872133
25(OH)D	OAR10_48279487.1	10	47513384	G	A	0.487149106492766	1.95888222715444	0.0618453666822116	0.803602683517737	0.860332374898575	0.850690514461808	0.0391400220507166	1424928908
25(OH)D	oar3_OAR10_47520270	10	47520270	G	A	0.487149106492766	1.95888222715444	0.0618453666822116	0.803602683517737	0.860332374898575	0.850692892266428	0.0391400220507166	1424935794
25(OH)D	oar3_OAR10_47950525	10	47950525	A	G	0.487149106492766	1.95888222715444	0.0618453666822116	0.803602683517737	0.860332374898575	0.850695270071049	0.0391400220507166	1425366049
25(OH)D	oar3_OAR10_47953278	10	47953278	G	A	0.487149106492766	1.95888222715444	0.0618453666822116	0.803602683517737	0.860332374898575	0.850697647875669	0.0391400220507166	1425368802
25(OH)D	oar3_OAR10_47957699	10	47957699	A	G	0.487149106492766	1.95888222715444	0.0618453666822116	0.803602683517737	0.860332374898575	0.85070002568029	0.0391400220507166	1425373223
25(OH)D	oar3_OAR10_47986849	10	47986849	A	G	0.487149106492766	1.95888222715444	0.0618453666822116	0.803602683517737	0.860332374898575	0.850702403484911	0.0391400220507166	1425402373
25(OH)D	oar3_OAR1_71286994	1	71286994	G	A	-0.25443369784705	1.0233407394929	0.0618171148966651	0.803646630140476	0.860363951781989	0.850704781289531	0.173311184939092	71348902
25(OH)D	oar3_OAR1_71289314	1	71289314	C	A	-0.25443369784705	1.0233407394929	0.0618171148966651	0.803646630140476	0.860363951781989	0.850707159094152	0.173311184939092	71351222
25(OH)D	oar3_OAR6_111951751	6	111951751	G	A	0.19003311060647	0.764329380476743	0.0618155085605983	0.803649129171745	0.860365747399489	0.850709536898772	0.465593784683685	1087022967
25(OH)D	oar3_OAR23_8005800	23	8005800	A	C	0.304288179010675	1.22395509922953	0.0618072171962698	0.803662028875544	0.860375016153167	0.850711914703393	0.102649006622517	2264227709
25(OH)D	oar3_OAR23_8042486	23	8042486	A	G	0.304288179010675	1.22395509922953	0.0618072171962698	0.803662028875544	0.860375016153167	0.850714292508013	0.102649006622517	2264264395
25(OH)D	oar3_OAR23_8075452	23	8075452	A	G	0.304288179010675	1.22395509922953	0.0618072171962698	0.803662028875544	0.860375016153167	0.850716670312634	0.102649006622517	2264297361
25(OH)D	s30112.1	12	10736538	G	A	-0.193887016207188	0.779882971194429	0.0618071302137517	0.803662164207806	0.860375113392616	0.850719048117254	0.469094922737307	1536642612
25(OH)D	s22960.1	12	10751623	G	A	-0.193887016207188	0.779882971194429	0.0618071302137517	0.803662164207806	0.860375113392616	0.850721425921875	0.469094922737307	1536657697
25(OH)D	oar3_OAR19_35682744	19	35682744	A	G	-0.206944248801009	0.832434635286059	0.0618025563710676	0.803669280590306	0.86038022667972	0.850723803726495	0.304083885209713	2079629494
25(OH)D	oar3_OAR20_4466516	20	4466516	A	G	-0.265023152630978	1.06608038086872	0.0617998939232054	0.803673423187149	0.860383203229657	0.850726181531116	0.154189944134078	2108734026
25(OH)D	oar3_OAR20_4467929	20	4467929	G	A	-0.265023152630978	1.06608038086872	0.0617998939232054	0.803673423187149	0.860383203229657	0.850728559335737	0.154189944134078	2108735439
25(OH)D	oar3_OAR12_29436418	12	29436418	G	A	-0.199468618823861	0.802401047346574	0.0617968285268313	0.803678192863188	0.86038663034779	0.850730937140357	0.426801801801802	1555342492
25(OH)D	oar3_OAR6_98431095	6	98431095	G	A	-0.249346031561705	1.00307594505368	0.0617927168043977	0.803684590792265	0.860391227397762	0.850733314944978	0.197893569844789	1073502311
25(OH)D	oar3_OAR6_98434677	6	98434677	C	A	-0.249346031561705	1.00307594505368	0.0617927168043977	0.803684590792265	0.860391227397762	0.850735692749598	0.197893569844789	1073505893
25(OH)D	oar3_OAR3_63187189	3	63187189	A	G	0.256358189059423	1.03136289003018	0.0617833408470849	0.803699180830074	0.860401710636816	0.850738070554219	0.170893054024256	587764896
25(OH)D	oar3_OAR3_63205228	3	63205228	G	A	0.256358189059423	1.03136289003018	0.0617833408470849	0.803699180830074	0.860401710636816	0.850740448358839	0.170893054024256	587782935
25(OH)D	oar3_OAR1_206549635	1	206549635	G	A	-0.199905173301645	0.804249860053209	0.0617825854550746	0.803700356355659	0.860402555274801	0.85074282616346	0.362029646522235	206611543
25(OH)D	oar3_OAR1_206554606	1	206554606	A	C	-0.199905173301645	0.804249860053209	0.0617825854550746	0.803700356355659	0.860402555274801	0.85074520396808	0.362029646522235	206616514
25(OH)D	oar3_OAR18_20996033	18	20996033	G	A	-0.198781816488297	0.799732761341921	0.0617822236121359	0.803700919450938	0.860402959869649	0.850747581772701	0.362030905077263	1996434235
25(OH)D	s34933.1	4	104687715	G	A	-0.353693404664047	1.42299697722726	0.0617797246133511	0.803704808408168	0.860405754159631	0.850749959577321	0.0782800441014333	853495487
25(OH)D	oar3_OAR8_45329771	8	45329771	G	A	0.276071199414759	1.11075850196799	0.0617736000524207	0.803714339840599	0.860412602668347	0.850752337381942	0.149501661129568	1237480050
25(OH)D	oar3_OAR10_40803548	10	40803548	A	G	0.286202687965915	1.15152309824166	0.0617734858173824	0.803714517625219	0.860412730409752	0.850754715186563	0.14079822616408	1418219072
25(OH)D	oar3_OAR10_40852733	10	40852733	A	G	0.286202687965915	1.15152309824166	0.0617734858173824	0.803714517625219	0.860412730409752	0.850757092991183	0.14079822616408	1418268257
25(OH)D	oar3_OAR1_7824981	1	7824981	G	A	0.200851385581104	0.808138456275365	0.0617700733071409	0.803719828614212	0.860416546447931	0.850759470795804	0.430155210643016	7886889
25(OH)D	oar3_OAR5_55681479	5	55681479	C	A	0.459115340517352	1.84734032645094	0.0617660440537993	0.803726099658979	0.860421052298735	0.850761848600424	0.0484409799554566	923696830
25(OH)D	oar3_OAR5_55682671	5	55682671	G	A	0.459115340517352	1.84734032645094	0.0617660440537993	0.803726099658979	0.860421052298735	0.850764226405045	0.0484409799554566	923698022
25(OH)D	oar3_OAR7_64255343	7	64255343	A	G	-0.25858691883649	1.04053944442118	0.0617583958576713	0.80373800374723	0.860429605573252	0.850766604209665	0.189636163175303	1156328756
25(OH)D	oar3_OAR7_64291245	7	64291245	A	G	-0.25858691883649	1.04053944442118	0.0617583958576713	0.80373800374723	0.860429605573252	0.850768982014286	0.189636163175303	1156364658
25(OH)D	oar3_OAR7_64297576	7	64297576	A	G	-0.25858691883649	1.04053944442118	0.0617583958576713	0.80373800374723	0.860429605573252	0.850771359818907	0.189636163175303	1156370989
25(OH)D	oar3_OAR7_64308656	7	64308656	C	A	-0.25858691883649	1.04053944442118	0.0617583958576713	0.80373800374723	0.860429605573252	0.850773737623527	0.189636163175303	1156382069
25(OH)D	oar3_OAR7_64313339	7	64313339	C	A	-0.25858691883649	1.04053944442118	0.0617583958576713	0.80373800374723	0.860429605573252	0.850776115428148	0.189636163175303	1156386752
25(OH)D	oar3_OAR7_64327073	7	64327073	G	A	-0.25858691883649	1.04053944442118	0.0617583958576713	0.80373800374723	0.860429605573252	0.850778493232768	0.189636163175303	1156400486
25(OH)D	oar3_OAR7_64395230	7	64395230	A	G	-0.25858691883649	1.04053944442118	0.0617583958576713	0.80373800374723	0.860429605573252	0.850780871037389	0.189636163175303	1156468643
25(OH)D	oar3_OAR7_64397782	7	64397782	G	A	-0.25858691883649	1.04053944442118	0.0617583958576713	0.80373800374723	0.860429605573252	0.850783248842009	0.189636163175303	1156471195
25(OH)D	oar3_OAR7_64446785	7	64446785	A	G	-0.25858691883649	1.04053944442118	0.0617583958576713	0.80373800374723	0.860429605573252	0.85078562664663	0.189636163175303	1156520198
25(OH)D	oar3_OAR7_64464179	7	64464179	A	G	-0.25858691883649	1.04053944442118	0.0617583958576713	0.80373800374723	0.860429605573252	0.85078800445125	0.189636163175303	1156537592
25(OH)D	oar3_OAR7_64470331	7	64470331	G	A	-0.25858691883649	1.04053944442118	0.0617583958576713	0.80373800374723	0.860429605573252	0.850790382255871	0.189636163175303	1156543744
25(OH)D	oar3_OAR7_64482047	7	64482047	G	A	-0.25858691883649	1.04053944442118	0.0617583958576713	0.80373800374723	0.860429605573252	0.850792760060491	0.189636163175303	1156555460
25(OH)D	oar3_OAR3_25640670	3	25640670	A	G	0.201955412049615	0.812674289885772	0.061755828303907	0.803742000209675	0.860432477090673	0.850795137865112	0.36806342015855	550218377
25(OH)D	oar3_OAR1_231793146	1	231793146	G	A	0.238802517105985	0.961009395065249	0.0617479485236627	0.803754265837933	0.860441290114631	0.850797515669732	0.18327796234773	231855054
25(OH)D	oar3_OAR1_231814292	1	231814292	G	A	0.238802517105985	0.961009395065249	0.0617479485236627	0.803754265837933	0.860441290114631	0.850799893474353	0.18327796234773	231876200
25(OH)D	oar3_OAR1_231818392	1	231818392	A	G	0.238802517105985	0.961009395065249	0.0617479485236627	0.803754265837933	0.860441290114631	0.850802271278974	0.18327796234773	231880300
25(OH)D	oar3_OAR1_231818586	1	231818586	A	G	0.238802517105985	0.961009395065249	0.0617479485236627	0.803754265837933	0.860441290114631	0.850804649083594	0.18327796234773	231880494
25(OH)D	oar3_OAR1_231833188	1	231833188	A	G	0.238802517105985	0.961009395065249	0.0617479485236627	0.803754265837933	0.860441290114631	0.850807026888215	0.18327796234773	231895096
25(OH)D	oar3_OAR1_231836390	1	231836390	G	A	0.238802517105985	0.961009395065249	0.0617479485236627	0.803754265837933	0.860441290114631	0.850809404692835	0.18327796234773	231898298
25(OH)D	oar3_OAR1_231846630	1	231846630	G	A	0.238802517105985	0.961009395065249	0.0617479485236627	0.803754265837933	0.860441290114631	0.850811782497456	0.18327796234773	231908538
25(OH)D	oar3_OAR26_2094724	26	2094724	G	A	-0.226826201627126	0.912821961685072	0.0617467750578049	0.803756092520362	0.8604426026098	0.850814160302076	0.239444444444444	2407879007
25(OH)D	oar3_OAR26_2100142	26	2100142	G	A	-0.226826201627126	0.912821961685072	0.0617467750578049	0.803756092520362	0.8604426026098	0.850816538106697	0.239444444444444	2407884425
25(OH)D	oar3_OAR17_27517603	17	27517603	A	G	-0.280937881457725	1.13067358656501	0.0617370839656566	0.803771178919752	0.860453442369968	0.850818915911317	0.13561190738699	1930787641
25(OH)D	oar3_OAR17_27562798	17	27562798	A	G	-0.280937881457725	1.13067358656501	0.0617370839656566	0.803771178919752	0.860453442369968	0.850821293715938	0.13561190738699	1930832836
25(OH)D	oar3_OAR17_27585561	17	27585561	A	G	-0.280937881457725	1.13067358656501	0.0617370839656566	0.803771178919752	0.860453442369968	0.850823671520559	0.13561190738699	1930855599
25(OH)D	oar3_OAR17_27608711	17	27608711	G	A	-0.280937881457725	1.13067358656501	0.0617370839656566	0.803771178919752	0.860453442369968	0.850826049325179	0.13561190738699	1930878749
25(OH)D	oar3_OAR17_27627982	17	27627982	A	C	-0.280937881457725	1.13067358656501	0.0617370839656566	0.803771178919752	0.860453442369968	0.8508284271298	0.13561190738699	1930898020
25(OH)D	oar3_OAR17_27639997	17	27639997	A	G	-0.280937881457725	1.13067358656501	0.0617370839656566	0.803771178919752	0.860453442369968	0.85083080493442	0.13561190738699	1930910035
25(OH)D	oar3_OAR17_27672813	17	27672813	G	A	-0.280937881457725	1.13067358656501	0.0617370839656566	0.803771178919752	0.860453442369968	0.850833182739041	0.13561190738699	1930942851
25(OH)D	OAR2_174565477.1	2	164930370	G	A	-0.216555171823173	0.871589220912371	0.0617324365922585	0.803778414064393	0.860458640899469	0.850835560543661	0.232635060639471	440555689
25(OH)D	oar3_OAR2_186428116	2	186428116	A	G	-0.24726682099555	0.995197225339861	0.0617324307130911	0.803778423217408	0.860458647476005	0.850837938348282	0.187361419068736	462053435
25(OH)D	oar3_OAR2_186429215	2	186429215	G	A	-0.24726682099555	0.995197225339861	0.0617324307130911	0.803778423217408	0.860458647476005	0.850840316152902	0.187361419068736	462054534
25(OH)D	oar3_OAR5_5832477	5	5832477	G	A	0.206322429806627	0.830413813774889	0.0617310632858006	0.803780552116843	0.860460177112072	0.850842693957523	0.314109742441209	873847828
25(OH)D	oar3_OAR5_87306827	5	87306827	G	A	-0.212061582987568	0.853528566013588	0.061728805984596	0.803784066484436	0.86046270222007	0.850845071762144	0.287861915367483	955322178
25(OH)D	oar3_OAR5_87326004	5	87326004	A	G	-0.212061582987568	0.853528566013588	0.061728805984596	0.803784066484436	0.86046270222007	0.850847449566764	0.287861915367483	955341355
25(OH)D	oar3_OAR13_32449680	13	32449680	G	A	-0.227579414219614	0.916001592638409	0.0617267615932384	0.80378724943389	0.860464989199616	0.850849827371385	0.234772978959025	1637413378
25(OH)D	oar3_OAR18_35226440	18	35226440	A	G	0.327139964137767	1.31673551433217	0.0617262800485578	0.803787999167555	0.860465527890237	0.850852205176005	0.0943708609271523	2010664642
25(OH)D	oar3_OAR18_35231780	18	35231780	G	A	0.327139964137767	1.31673551433217	0.0617262800485578	0.803787999167555	0.860465527890237	0.850854582980626	0.0943708609271523	2010669982
25(OH)D	oar3_OAR18_35237486	18	35237486	G	A	0.327139964137767	1.31673551433217	0.0617262800485578	0.803787999167555	0.860465527890237	0.850856960785246	0.0943708609271523	2010675688
25(OH)D	oar3_OAR1_263480461	1	263480461	A	G	-0.222803830593421	0.8967840513426	0.0617262018112701	0.803788120978203	0.860465615412316	0.850859338589867	0.239595050618673	263542369
25(OH)D	oar3_OAR9_3464884	9	3464884	G	A	-0.585724515411083	2.35765550244439	0.0617200273409688	0.803797734507445	0.860472522816731	0.850861716394487	0.0297684674751929	1286187563
25(OH)D	oar3_OAR9_3466006	9	3466006	G	A	-0.585724515411083	2.35765550244439	0.0617200273409688	0.803797734507445	0.860472522816731	0.850864094199108	0.0297684674751929	1286188685
25(OH)D	oar3_OAR9_3587733	9	3587733	G	A	-0.585724515411083	2.35765550244439	0.0617200273409688	0.803797734507445	0.860472522816731	0.850866472003728	0.0297684674751929	1286310412
25(OH)D	oar3_OAR9_3606540	9	3606540	C	A	-0.585724515411083	2.35765550244439	0.0617200273409688	0.803797734507445	0.860472522816731	0.850868849808349	0.0297684674751929	1286329219
25(OH)D	oar3_OAR9_3637825	9	3637825	A	G	-0.585724515411083	2.35765550244439	0.0617200273409688	0.803797734507445	0.860472522816731	0.85087122761297	0.0297684674751929	1286360504
25(OH)D	OAR9_3760793.1	9	3863501	A	G	-0.585724515411083	2.35765550244439	0.0617200273409688	0.803797734507445	0.860472522816731	0.85087360541759	0.0297684674751929	1286586180
25(OH)D	oar3_OAR7_25222518	7	25222518	G	A	0.855299233101653	3.4429509253904	0.0617126932653393	0.803809154182857	0.860480727939048	0.850875983222211	0.0110253583241455	1117295931
25(OH)D	OAR1_112587247.1	1	104727312	A	G	0.199697810285973	0.803871754298419	0.0617124896527512	0.803809471232362	0.860480955741278	0.850878361026831	0.374724061810155	104789220
25(OH)D	oar3_OAR12_67618623	12	67618623	G	A	0.191023477258664	0.768968801405793	0.0617100719616799	0.803813235913152	0.860483660689192	0.850880738831452	0.407079646017699	1593524697
25(OH)D	oar3_OAR4_13559584	4	13559584	G	A	0.239144951200615	0.962748687177175	0.0617016194523394	0.803826398259573	0.860493117908851	0.850883116636072	0.199447513812155	762367356
25(OH)D	oar3_OAR1_87834403	1	87834403	G	A	-0.528235084258317	2.12678027332937	0.0616892142633825	0.803845717498307	0.860506998853988	0.850885494440693	0.0347682119205298	87896311
25(OH)D	oar3_OAR5_72755933	5	72755933	G	A	-0.192541958331762	0.775248958620203	0.0616834116772091	0.803854754872104	0.860513492226031	0.850887872245313	0.473684210526316	940771284
25(OH)D	oar3_OAR9_80728525	9	80728525	A	G	0.242705695794928	0.977254601549675	0.0616800175720762	0.803860041309864	0.860517290538296	0.850890250049934	0.212942477876106	1363451204
25(OH)D	oar3_OAR2_199261942	2	199261942	A	G	0.215155107004681	0.866408677894591	0.0616676971949062	0.803879232027066	0.860531079066001	0.850892627854555	0.315325248070562	474887261
25(OH)D	oar3_OAR2_199279052	2	199279052	C	A	0.215155107004681	0.866408677894591	0.0616676971949062	0.803879232027066	0.860531079066001	0.850895005659175	0.315325248070562	474904371
25(OH)D	oar3_OAR4_95482775	4	95482775	C	A	0.299088767303025	1.20441414432093	0.0616663880346753	0.803881271347547	0.860532544314997	0.850897383463796	0.126111111111111	844290547
25(OH)D	oar3_OAR1_66348261	1	66348261	G	A	-0.280163475285372	1.12820884781261	0.061665751626645	0.803882262708855	0.860533256606577	0.850899761268416	0.131346578366446	66410169
25(OH)D	oar3_OAR1_66351236	1	66351236	G	A	-0.280163475285372	1.12820884781261	0.061665751626645	0.803882262708855	0.860533256606577	0.850902139073037	0.131346578366446	66413144
25(OH)D	oar3_OAR22_6152833	22	6152833	A	G	-0.235735002757148	0.949301219626216	0.0616651891630386	0.803883138888141	0.860533886139957	0.850904516877657	0.199447513812155	2211576300
25(OH)D	oar3_OAR22_6168303	22	6168303	C	A	-0.235735002757148	0.949301219626216	0.0616651891630386	0.803883138888141	0.860533886139957	0.850906894682278	0.199447513812155	2211591770
25(OH)D	s48402.1	2	60634939	G	A	-0.240981221193942	0.970438811652107	0.0616637719821416	0.803885346524535	0.860535472322692	0.850909272486898	0.203417861080485	336260258
25(OH)D	oar3_OAR3_209961990	3	209961990	G	A	-0.191922415002617	0.772892057541127	0.0616614468337504	0.803888968620276	0.860538074790681	0.850911650291519	0.472972972972973	734539697
25(OH)D	oar3_OAR23_8686258	23	8686258	A	G	-0.196151763165105	0.789934908291854	0.0616597585694052	0.803891598629078	0.860539964445394	0.850914028096139	0.40121412803532	2264908167
25(OH)D	OAR4_11095917.1	4	10945575	A	C	0.233944978196816	0.942143547970716	0.061658548628535	0.803893483520414	0.860541318734591	0.85091640590076	0.225717439293598	759753347
25(OH)D	oar3_OAR2_158197037	2	158197037	A	G	-0.194380303962876	0.782810937939801	0.0616581859681453	0.803894048490216	0.860541724663747	0.850918783705381	0.405691964285714	433822356
25(OH)D	oar3_OAR19_22239875	19	22239875	G	A	0.221715218010502	0.892901147769106	0.0616572632105203	0.80389548601439	0.86054275752051	0.850921161510001	0.253311258278146	2066186625
25(OH)D	oar3_OAR3_220999466	3	220999466	A	G	0.232733435075924	0.937337795094986	0.0616488956787	0.803908521951475	0.86055212379094	0.850923539314622	0.245525727069351	745577173
25(OH)D	OAR10_71983430.1	10	69596499	G	A	-0.199827731583162	0.804813154780247	0.0616483395864762	0.803909388331418	0.860552746280888	0.850925917119242	0.315325248070562	1447012023
25(OH)D	oar3_OAR1_252175638	1	252175638	A	G	-0.455311614218268	1.83389818111397	0.0616406227306951	0.803921411458017	0.86056138483235	0.850928294923863	0.0496651785714286	252237546
25(OH)D	oar3_OAR10_10158969	10	10158969	A	C	0.19455024788604	0.783626897221719	0.0616374847905297	0.803926300705175	0.86056489772524	0.850930672728483	0.460616438356164	1387574493
25(OH)D	oar3_OAR10_10170954	10	10170954	G	A	0.19455024788604	0.783626897221719	0.0616374847905297	0.803926300705175	0.86056489772524	0.850933050533104	0.460616438356164	1387586478
25(OH)D	oar3_OAR10_10180001	10	10180001	G	A	0.19455024788604	0.783626897221719	0.0616374847905297	0.803926300705175	0.86056489772524	0.850935428337724	0.460616438356164	1387595525
25(OH)D	oar3_OAR8_29683734	8	29683734	G	A	-0.201015546596358	0.809676682643078	0.0616362246449595	0.803928264184242	0.860566308471648	0.850937806142345	0.332589285714286	1221834013
25(OH)D	oar3_OAR8_29723841	8	29723841	A	G	-0.201015546596358	0.809676682643078	0.0616362246449595	0.803928264184242	0.860566308471648	0.850940183946965	0.332589285714286	1221874120
25(OH)D	oar3_OAR12_73529689	12	73529689	C	G	-0.310450577437715	1.25055804159153	0.0616278813039566	0.803941264787731	0.860575649305981	0.850942561751586	0.1	1599435763
25(OH)D	oar3_OAR3_23450542	3	23450542	C	A	0.200438481873396	0.807414308822068	0.0616267586845476	0.803943014125886	0.860576906190603	0.850944939556207	0.477146042363434	548028249
25(OH)D	oar3_OAR3_23458039	3	23458039	A	G	0.200438481873396	0.807414308822068	0.0616267586845476	0.803943014125886	0.860576906190603	0.850947317360827	0.477146042363434	548035746
25(OH)D	oar3_OAR3_23459484	3	23459484	G	A	0.200438481873396	0.807414308822068	0.0616267586845476	0.803943014125886	0.860576906190603	0.850949695165448	0.477146042363434	548037191
25(OH)D	oar3_OAR1_66998561	1	66998561	G	A	0.266223187793215	1.07248156467399	0.0616186370048526	0.803955670356248	0.860585999574231	0.850952072970068	0.149444444444444	67060469
25(OH)D	OAR2_119557086.1	2	111301234	A	C	0.442852425526496	1.78412243935328	0.061612487688615	0.803965253589	0.860592885025433	0.850954450774689	0.0529217199558986	386926553
25(OH)D	oar3_OAR2_143221492	2	143221492	A	G	0.189661868203596	0.764097837241404	0.0616115461196483	0.803966720996078	0.860593939340938	0.850956828579309	0.481111111111111	418846811
25(OH)D	OAR3_103900968.1	3	97642780	A	G	-0.262994766421732	1.05962646430314	0.0616011216019929	0.803982968090614	0.86060561267933	0.85095920638393	0.155077262693157	622220487
25(OH)D	oar3_OAR1_113032622	1	113032622	G	A	-0.222726602848367	0.897428439984352	0.0615948680420617	0.803992715254318	0.860612615882462	0.850961584188551	0.246941045606229	113094530
25(OH)D	oar3_OAR6_6506970	6	6506970	A	C	-0.191930290239764	0.773366991952776	0.0615907901989843	0.80399907150162	0.860617182752882	0.850963961993171	0.449331848552339	981578186
25(OH)D	oar3_OAR6_6509319	6	6509319	A	G	-0.191930290239764	0.773366991952776	0.0615907901989843	0.80399907150162	0.860617182752882	0.850966339797792	0.449331848552339	981580535
25(OH)D	oar3_OAR14_58733431	14	58733431	C	A	0.314118735903257	1.26572313562015	0.0615900058323238	0.804000294141342	0.860618061201048	0.850968717602412	0.10920177383592	1746760986
25(OH)D	oar3_OAR3_142461531	3	142461531	G	A	-0.19350985195246	0.779765849741199	0.0615853961127621	0.80400747975686	0.86062322395375	0.850971095407033	0.510614525139665	667039238
25(OH)D	oar3_OAR6_111881906	6	111881906	A	G	0.191145279517224	0.770250006582124	0.0615834100108943	0.804010575773844	0.860625448391844	0.850973473211653	0.391592920353982	1086953122
25(OH)D	oar3_OAR1_98386621	1	98386621	A	G	0.27013300513059	1.08855904037689	0.0615816501460662	0.804013319167545	0.860627419474895	0.850975851016274	0.161599099099099	98448529
25(OH)D	oar3_OAR23_43914622	23	43914622	A	G	-0.205521707686955	0.828207873920902	0.0615795753183663	0.804016553599658	0.860629743359819	0.850978228820894	0.292171995589857	2300136531
25(OH)D	OAR8_15753232.1	8	14158615	C	A	-0.195939385392006	0.789609234045032	0.0615770736404357	0.804020453522061	0.860632545386693	0.850980606625515	0.444812362030905	1206308894
25(OH)D	oar3_OAR18_56019181	18	56019181	A	G	-0.207896880965478	0.837815257591687	0.0615742906384895	0.804024792105664	0.860635662582003	0.850982984430135	0.307649667405765	2031457383
25(OH)D	oar3_OAR16_48613498	16	48613498	G	A	-0.320144191514666	1.29020653382337	0.0615705140547647	0.804030679808152	0.860639892788272	0.850985362234756	0.0956618464961068	1880184960
25(OH)D	oar3_OAR16_44807259	16	44807259	G	A	0.474764797156567	1.91334189680799	0.0615703831180561	0.804030883942212	0.860640039454779	0.850987740039376	0.0407938257993385	1876378721
25(OH)D	oar3_OAR16_44807794	16	44807794	A	C	0.474764797156567	1.91334189680799	0.0615703831180561	0.804030883942212	0.860640039454779	0.850990117843997	0.0407938257993385	1876379256
25(OH)D	oar3_OAR16_44824734	16	44824734	G	A	0.474764797156567	1.91334189680799	0.0615703831180561	0.804030883942212	0.860640039454779	0.850992495648618	0.0407938257993385	1876396196
25(OH)D	oar3_OAR16_44901735	16	44901735	G	A	0.474764797156567	1.91334189680799	0.0615703831180561	0.804030883942212	0.860640039454779	0.850994873453238	0.0407938257993385	1876473197
25(OH)D	oar3_OAR16_44911008	16	44911008	G	A	0.474764797156567	1.91334189680799	0.0615703831180561	0.804030883942212	0.860640039454779	0.850997251257859	0.0407938257993385	1876482470
25(OH)D	oar3_OAR16_44928451	16	44928451	A	C	0.474764797156567	1.91334189680799	0.0615703831180561	0.804030883942212	0.860640039454779	0.850999629062479	0.0407938257993385	1876499913
25(OH)D	oar3_OAR16_44992940	16	44992940	A	G	0.474764797156567	1.91334189680799	0.0615703831180561	0.804030883942212	0.860640039454779	0.8510020068671	0.0407938257993385	1876564402
25(OH)D	oar3_OAR16_44993096	16	44993096	C	A	0.474764797156567	1.91334189680799	0.0615703831180561	0.804030883942212	0.860640039454779	0.85100438467172	0.0407938257993385	1876564558
25(OH)D	oar3_OAR16_44995023	16	44995023	A	G	0.474764797156567	1.91334189680799	0.0615703831180561	0.804030883942212	0.860640039454779	0.851006762476341	0.0407938257993385	1876566485
25(OH)D	oar3_OAR16_45153801	16	45153801	G	A	0.474764797156567	1.91334189680799	0.0615703831180561	0.804030883942212	0.860640039454779	0.851009140280961	0.0407938257993385	1876725263
25(OH)D	oar3_OAR16_45254069	16	45254069	A	G	0.474764797156567	1.91334189680799	0.0615703831180561	0.804030883942212	0.860640039454779	0.851011518085582	0.0407938257993385	1876825531
25(OH)D	s03872.1	16	45611012	A	C	0.474764797156567	1.91334189680799	0.0615703831180561	0.804030883942212	0.860640039454779	0.851013895890203	0.0407938257993385	1877182474
25(OH)D	oar3_OAR16_45620345	16	45620345	C	A	0.474764797156567	1.91334189680799	0.0615703831180561	0.804030883942212	0.860640039454779	0.851016273694823	0.0407938257993385	1877191807
25(OH)D	oar3_OAR16_45630771	16	45630771	A	G	0.474764797156567	1.91334189680799	0.0615703831180561	0.804030883942212	0.860640039454779	0.851018651499444	0.0407938257993385	1877202233
25(OH)D	oar3_OAR16_45664281	16	45664281	A	G	0.474764797156567	1.91334189680799	0.0615703831180561	0.804030883942212	0.860640039454779	0.851021029304064	0.0407938257993385	1877235743
25(OH)D	OAR16_50183420.1	16	45961427	A	G	0.474764797156567	1.91334189680799	0.0615703831180561	0.804030883942212	0.860640039454779	0.851023407108685	0.0407938257993385	1877532889
25(OH)D	oar3_OAR16_45965007	16	45965007	G	A	0.474764797156567	1.91334189680799	0.0615703831180561	0.804030883942212	0.860640039454779	0.851025784913305	0.0407938257993385	1877536469
25(OH)D	oar3_OAR16_45986914	16	45986914	G	A	0.474764797156567	1.91334189680799	0.0615703831180561	0.804030883942212	0.860640039454779	0.851028162717926	0.0407938257993385	1877558376
25(OH)D	oar3_OAR16_46374585	16	46374585	C	A	0.474764797156567	1.91334189680799	0.0615703831180561	0.804030883942212	0.860640039454779	0.851030540522546	0.0407938257993385	1877946047
25(OH)D	oar3_OAR16_47135396	16	47135396	A	C	0.474764797156567	1.91334189680799	0.0615703831180561	0.804030883942212	0.860640039454779	0.851032918327167	0.0407938257993385	1878706858
25(OH)D	oar3_OAR16_47181073	16	47181073	A	C	0.474764797156567	1.91334189680799	0.0615703831180561	0.804030883942212	0.860640039454779	0.851035296131788	0.0407938257993385	1878752535
25(OH)D	oar3_OAR16_47196182	16	47196182	G	A	0.474764797156567	1.91334189680799	0.0615703831180561	0.804030883942212	0.860640039454779	0.851037673936408	0.0407938257993385	1878767644
25(OH)D	oar3_OAR5_58208738	5	58208738	A	G	-0.349305850514631	1.40774003355727	0.0615696658658669	0.804032002162904	0.860640842875363	0.851040051741029	0.0898566703417861	926224089
25(OH)D	oar3_OAR5_58226192	5	58226192	G	A	-0.349305850514631	1.40774003355727	0.0615696658658669	0.804032002162904	0.860640842875363	0.851042429545649	0.0898566703417861	926241543
25(OH)D	oar3_OAR8_21989083	8	21989083	G	A	-0.19743085046732	0.795683883642874	0.0615671300406655	0.80403595565655	0.860643683385208	0.85104480735027	0.398454746136865	1214139362
25(OH)D	oar3_OAR8_22028507	8	22028507	G	A	-0.19743085046732	0.795683883642874	0.0615671300406655	0.80403595565655	0.860643683385208	0.85104718515489	0.398454746136865	1214178786
25(OH)D	oar3_OAR8_22048277	8	22048277	G	A	-0.19743085046732	0.795683883642874	0.0615671300406655	0.80403595565655	0.860643683385208	0.851049562959511	0.398454746136865	1214198556
25(OH)D	OAR8_24514050.1	8	22065169	G	A	-0.19743085046732	0.795683883642874	0.0615671300406655	0.80403595565655	0.860643683385208	0.851051940764131	0.398454746136865	1214215448
25(OH)D	oar3_OAR2_248418973	2	248418973	A	G	0.26088641111546	1.05142418452833	0.0615668582656239	0.804036379374203	0.86064398781816	0.851054318568752	0.16705069124424	524044292
25(OH)D	oar3_OAR11_42563221	11	42563221	G	A	0.210352612663359	0.847796468201401	0.0615619850277742	0.804043977285662	0.860649446767334	0.851056696373372	0.306541019955654	1506239804
25(OH)D	oar3_OAR11_42564905	11	42564905	G	A	0.210352612663359	0.847796468201401	0.0615619850277742	0.804043977285662	0.860649446767334	0.851059074177993	0.306541019955654	1506241488
25(OH)D	oar3_OAR1_176455112	1	176455112	A	G	0.807079942692846	3.25285811743597	0.0615606033324747	0.804046131558026	0.860650994568229	0.851061451982614	0.0149501661129568	176517020
25(OH)D	oar3_OAR1_176523060	1	176523060	G	A	0.807079942692846	3.25285811743597	0.0615606033324747	0.804046131558026	0.860650994568229	0.851063829787234	0.0149501661129568	176584968
25(OH)D	oar3_OAR1_176523282	1	176523282	A	G	0.807079942692846	3.25285811743597	0.0615606033324747	0.804046131558026	0.860650994568229	0.851066207591855	0.0149501661129568	176585190
25(OH)D	oar3_OAR1_176524554	1	176524554	G	A	0.807079942692846	3.25285811743597	0.0615606033324747	0.804046131558026	0.860650994568229	0.851068585396475	0.0149501661129568	176586462
25(OH)D	oar3_OAR1_176548636	1	176548636	G	A	0.807079942692846	3.25285811743597	0.0615606033324747	0.804046131558026	0.860650994568229	0.851070963201096	0.0149501661129568	176610544
25(OH)D	oar3_OAR1_176554920	1	176554920	G	A	0.807079942692846	3.25285811743597	0.0615606033324747	0.804046131558026	0.860650994568229	0.851073341005716	0.0149501661129568	176616828
25(OH)D	oar3_OAR4_34524917	4	34524917	A	G	-0.410256426958146	1.65353981189227	0.061557571054081	0.804050859429541	0.860654391445918	0.851075718810337	0.0584988962472406	783332689
25(OH)D	oar3_OAR4_34529908	4	34529908	G	A	-0.410256426958146	1.65353981189227	0.061557571054081	0.804050859429541	0.860654391445918	0.851078096614957	0.0584988962472406	783337680
25(OH)D	oar3_OAR2_101522345	2	101522345	A	G	0.220415445767033	0.888387960751262	0.0615571806315103	0.804051468178063	0.860654828818927	0.851080474419578	0.262597984322508	377147664
25(OH)D	oar3_OAR5_25295339	5	25295339	A	G	0.212456395934392	0.856392195917712	0.0615452043177198	0.804070142692806	0.860668246044254	0.851082852224199	0.282997762863535	893310690
25(OH)D	oar3_OAR23_18249514	23	18249514	G	A	-0.328159341972369	1.32287630903399	0.0615362556156249	0.804084097549959	0.860678272273917	0.851085230028819	0.0911602209944751	2274471423
25(OH)D	oar3_OAR6_97418903	6	97418903	G	A	0.315455773449239	1.27168615626339	0.0615342729231259	0.804087189562036	0.860680493807291	0.85108760783344	0.102097130242826	1072490119
25(OH)D	oar3_OAR6_97535122	6	97535122	A	G	0.315455773449239	1.27168615626339	0.0615342729231259	0.804087189562036	0.860680493807291	0.85108998563806	0.102097130242826	1072606338
25(OH)D	oar3_OAR6_97545549	6	97545549	G	A	0.315455773449239	1.27168615626339	0.0615342729231259	0.804087189562036	0.860680493807291	0.851092363442681	0.102097130242826	1072616765
25(OH)D	oar3_OAR6_97547942	6	97547942	G	A	0.315455773449239	1.27168615626339	0.0615342729231259	0.804087189562036	0.860680493807291	0.851094741247301	0.102097130242826	1072619158
25(OH)D	oar3_OAR6_97555351	6	97555351	A	G	0.315455773449239	1.27168615626339	0.0615342729231259	0.804087189562036	0.860680493807291	0.851097119051922	0.102097130242826	1072626567
25(OH)D	oar3_OAR5_103506153	5	103506153	A	G	0.256351540991839	1.03351857868889	0.0615226861384421	0.804105260228572	0.860693477107415	0.851099496856542	0.161699779249448	971521504
25(OH)D	oar3_OAR1_76131734	1	76131734	C	A	-0.197595882699829	0.796656989064456	0.0615195345271564	0.804110175771475	0.860697008789615	0.851101874661163	0.355801104972376	76193642
25(OH)D	oar3_OAR21_6740680	21	6740680	A	G	-0.193173731699373	0.778849916425914	0.0615160701872819	0.804115579228865	0.860700891021731	0.851104252465783	0.518232044198895	2162124620
25(OH)D	oar3_OAR4_65249959	4	65249959	A	G	-0.265724052888851	1.07144044728083	0.061507158119702	0.804129480448274	0.860710878641348	0.851106630270404	0.141988950276243	814057731
25(OH)D	oar3_OAR8_83643179	8	83643179	C	A	0.233194642595824	0.940308069550193	0.0615030723376302	0.804135853889424	0.860715457764998	0.851109008075025	0.213259668508287	1275793458
25(OH)D	oar3_OAR11_50439945	11	50439945	G	A	-0.197310446479843	0.795623043140267	0.0615014638545084	0.804138363035584	0.860717260508929	0.851111385879645	0.345514950166113	1514116528
25(OH)D	oar3_OAR3_97493524	3	97493524	A	G	-0.267160886145868	1.0772947014063	0.0615002247657781	0.80414029597034	0.86071864926229	0.851113763684266	0.150392817059484	622071231
25(OH)D	oar3_OAR6_37951685	6	37951685	G	A	-0.205734001755229	0.829600199242798	0.0614999060022576	0.804140793233542	0.860719006530328	0.851116141488886	0.278145695364238	1013022901
25(OH)D	oar3_OAR12_18586596	12	18586596	G	A	0.253571382575243	1.02251450887478	0.0614980746029907	0.804143650197575	0.860721059168966	0.851118519293507	0.167588495575221	1544492670
25(OH)D	oar3_OAR8_14167309	8	14167309	A	G	-0.195806950806272	0.789623929268394	0.0614915735834467	0.804153792085909	0.860728345788594	0.851120897098127	0.44475138121547	1206317588
25(OH)D	oar3_OAR1_5775867	1	5775867	A	G	-0.225911023520031	0.911023635135091	0.061491566653805	0.804153802896771	0.860728353555844	0.851123274902748	0.223581757508343	5837775
25(OH)D	oar3_OAR1_5776460	1	5776460	A	G	-0.225911023520031	0.911023635135091	0.061491566653805	0.804153802896771	0.860728353555844	0.851125652707368	0.223581757508343	5838368
25(OH)D	oar3_OAR10_2358330	10	2358330	A	G	-0.195702553560755	0.789217949432073	0.0614892331564478	0.804157443398568	0.860730969136066	0.851128030511989	0.406536697247706	1379773854
25(OH)D	oar3_OAR1_4392926	1	4392926	A	C	-0.217372817518702	0.876616775627935	0.0614880774851025	0.804159246394809	0.860732264528712	0.851130408316609	0.303921568627451	4454834
25(OH)D	oar3_OAR16_44815598	16	44815598	G	A	-0.206043369738037	0.830953705351976	0.0614842146914505	0.80416527298127	0.860736594427307	0.85113278612123	0.310497237569061	1876387060
25(OH)D	oar3_OAR8_16820821	8	16820821	G	A	0.282217146342353	1.13833837596298	0.0614644554080375	0.804196103821142	0.860758745277934	0.851135163925851	0.12819089900111	1208971100
25(OH)D	oar3_OAR4_95849991	4	95849991	G	A	0.204260689359255	0.82397277946575	0.061453108687278	0.804213810734153	0.860771467009277	0.851137541730471	0.289502762430939	844657763
25(OH)D	oar3_OAR3_166834739	3	166834739	A	G	-0.423171773863253	1.70713480127102	0.0614465851354948	0.804223991726541	0.860778781641754	0.851139919535092	0.0598006644518272	691412446
25(OH)D	oar3_OAR23_6740229	23	6740229	G	A	-0.295547174982723	1.1923025740359	0.0614441671366333	0.80422776552637	0.860781492961724	0.851142297339712	0.106194690265487	2262962138
25(OH)D	oar3_OAR23_6760792	23	6760792	G	A	-0.295547174982723	1.1923025740359	0.0614441671366333	0.80422776552637	0.860781492961724	0.851144675144333	0.106194690265487	2262982701
25(OH)D	oar3_OAR23_6766506	23	6766506	A	C	-0.295547174982723	1.1923025740359	0.0614441671366333	0.80422776552637	0.860781492961724	0.851147052948953	0.106194690265487	2262988415
25(OH)D	oar3_OAR23_6771371	23	6771371	A	G	-0.295547174982723	1.1923025740359	0.0614441671366333	0.80422776552637	0.860781492961724	0.851149430753574	0.106194690265487	2262993280
25(OH)D	oar3_OAR9_85695343	9	85695343	A	G	0.209228758549335	0.844083574292192	0.0614429216167069	0.804229709455015	0.860782889593868	0.851151808558194	0.290697674418605	1368418022
25(OH)D	oar3_OAR24_22823940	24	22823940	C	A	-0.216932365173078	0.875245131611605	0.0614312418930787	0.804247939445863	0.860795987065409	0.851154186362815	0.271618625277162	2341285955
25(OH)D	oar3_OAR21_21510527	21	21510527	A	G	-0.227775274598497	0.919031427884944	0.0614260277432725	0.804256078408974	0.860801834551224	0.851156564167436	0.245810055865922	2176894467
25(OH)D	oar3_OAR21_21511044	21	21511044	G	A	-0.227775274598497	0.919031427884944	0.0614260277432725	0.804256078408974	0.860801834551224	0.851158941972056	0.245810055865922	2176894984
25(OH)D	oar3_OAR21_21521590	21	21521590	G	A	-0.227775274598497	0.919031427884944	0.0614260277432725	0.804256078408974	0.860801834551224	0.851161319776677	0.245810055865922	2176905530
25(OH)D	oar3_OAR5_80268078	5	80268078	A	G	-0.197142140924272	0.795453075035743	0.0614228278487952	0.804261073426518	0.860805423247124	0.851163697581297	0.359756097560976	948283429
25(OH)D	DU363389_530.1	14	25367529	A	G	-0.243577791656158	0.982866309410601	0.0614167003781878	0.804270638759616	0.860812295501604	0.851166075385918	0.196251378169791	1713395084
25(OH)D	oar3_OAR2_120786738	2	120786738	A	G	0.566987208393468	2.28787448389302	0.0614160855516115	0.804271598567127	0.860812985078836	0.851168453190538	0.0295100222717149	396412057
25(OH)D	oar3_OAR1_107171863	1	107171863	G	A	-0.243160995537146	0.981196524955181	0.0614151932465283	0.804272991556192	0.860813985876757	0.851170830995159	0.189732142857143	107233771
25(OH)D	s18014.1	20	23564430	A	G	0.241621284287002	0.97499685523298	0.0614135138732088	0.804275613276844	0.86081586946063	0.851173208799779	0.194597574421169	2127831940
25(OH)D	oar3_OAR20_8038281	20	8038281	A	G	-0.26316498809575	1.06193584925752	0.061412906922075	0.804276560816038	0.860816550223103	0.8511755866044	0.150110375275938	2112305791
25(OH)D	oar3_OAR1_10371674	1	10371674	G	A	-0.194875663103805	0.786387264250154	0.0614104485042493	0.804280398815458	0.860819307644635	0.85117796440902	0.445945945945946	10433582
25(OH)D	oar3_OAR18_35167468	18	35167468	G	A	0.415196028378177	1.67546461918057	0.061409542028354	0.804281813995785	0.860820324384514	0.851180342213641	0.051819184123484	2010605670
25(OH)D	oar3_OAR4_39575268	4	39575268	G	A	-0.208538636890424	0.841538774098517	0.0614079782059695	0.804284255444377	0.860822078448878	0.851182720018262	0.30242825607064	788383040
25(OH)D	oar3_OAR6_7616938	6	7616938	G	A	0.361987566090764	1.4607990479237	0.0614053699404042	0.804288327557142	0.86082500406615	0.851185097822882	0.0801104972375691	982688154
25(OH)D	oar3_OAR6_7617042	6	7617042	A	G	0.361987566090764	1.4607990479237	0.0614053699404042	0.804288327557142	0.86082500406615	0.851187475627503	0.0801104972375691	982688258
25(OH)D	oar3_OAR6_7618228	6	7618228	A	G	0.361987566090764	1.4607990479237	0.0614053699404042	0.804288327557142	0.86082500406615	0.851189853432123	0.0801104972375691	982689444
25(OH)D	oar3_OAR17_42128375	17	42128375	A	G	0.194750043956244	0.785922079581574	0.0614039273001454	0.804290579895526	0.860826622262189	0.851192231236744	0.373340707964602	1945398413
25(OH)D	oar3_OAR17_42130994	17	42130994	A	G	0.194750043956244	0.785922079581574	0.0614039273001454	0.804290579895526	0.860826622262189	0.851194609041364	0.373340707964602	1945401032
25(OH)D	oar3_OAR9_16458908	9	16458908	A	G	-0.200654326726873	0.809753746916257	0.0614032170336731	0.804291688817388	0.860827418968623	0.851196986845985	0.473595505617978	1299181587
25(OH)D	oar3_OAR2_210123724	2	210123724	A	G	0.446804068231396	1.80317823622681	0.0613983815967014	0.804299238449097	0.860832843008131	0.851199364650605	0.0463576158940397	485749043
25(OH)D	s10360.1	14	51879754	A	C	-0.192735593098391	0.777879074545653	0.0613902881066046	0.804311875628356	0.860841922185974	0.851201742455226	0.441306755260244	1739907309
25(OH)D	oar3_OAR2_106825490	2	106825490	G	A	0.196990587459917	0.795095103760396	0.0613836618226644	0.804322222569509	0.860849355929239	0.851204120259846	0.435769656699889	382450809
25(OH)D	oar3_OAR1_213652062	1	213652062	G	A	-0.221084527658833	0.892346187336825	0.0613832608006453	0.80432284878434	0.860849805831885	0.851206498064467	0.28125	213713970
25(OH)D	OAR4_36179432.1	4	34270533	A	G	-0.40964531396236	1.65352119969322	0.0613756984991776	0.804334658081923	0.8608582901869	0.851208875869088	0.0584343991179713	783078305
25(OH)D	oar3_OAR4_34271034	4	34271034	A	G	-0.40964531396236	1.65352119969322	0.0613756984991776	0.804334658081923	0.8608582901869	0.851211253673708	0.0584343991179713	783078806
25(OH)D	oar3_OAR4_34273859	4	34273859	A	G	-0.40964531396236	1.65352119969322	0.0613756984991776	0.804334658081923	0.8608582901869	0.851213631478329	0.0584343991179713	783081631
25(OH)D	oar3_OAR4_34438306	4	34438306	C	A	-0.40964531396236	1.65352119969322	0.0613756984991776	0.804334658081923	0.8608582901869	0.851216009282949	0.0584343991179713	783246078
25(OH)D	oar3_OAR4_34452340	4	34452340	G	A	-0.40964531396236	1.65352119969322	0.0613756984991776	0.804334658081923	0.8608582901869	0.85121838708757	0.0584343991179713	783260112
25(OH)D	oar3_OAR1_13814922	1	13814922	G	A	-0.387023491183682	1.56221136077803	0.061375503634312	0.804334962393298	0.860858508818298	0.85122076489219	0.0659645232815965	13876830
25(OH)D	oar3_OAR1_13824550	1	13824550	G	A	-0.387023491183682	1.56221136077803	0.061375503634312	0.804334962393298	0.860858508818298	0.851223142696811	0.0659645232815965	13886458
25(OH)D	oar3_OAR25_33298184	25	33298184	G	A	0.19306008243148	0.779294517684235	0.0613736189462122	0.804337905649292	0.860860623389288	0.851225520501432	0.352811466372657	2393758161
25(OH)D	oar3_OAR18_19897052	18	19897052	A	G	-0.274328497719193	1.10735249408506	0.0613719714198364	0.804340478576841	0.860862471898411	0.851227898306052	0.133849557522124	1995335254
25(OH)D	oar3_OAR1_256821884	1	256821884	G	A	-0.269179572342282	1.08666530557956	0.0613610234768442	0.804357576814915	0.8608747560373	0.851230276110673	0.150662251655629	256883792
25(OH)D	oar3_OAR1_256837160	1	256837160	A	G	-0.269179572342282	1.08666530557956	0.0613610234768442	0.804357576814915	0.8608747560373	0.851232653915293	0.150662251655629	256899068
25(OH)D	oar3_OAR15_29305885	15	29305885	A	G	0.320581622765643	1.29419756761545	0.0613586911981869	0.804361219521657	0.86087737311639	0.851235031719914	0.102535832414553	1779990183
25(OH)D	oar3_OAR15_29316681	15	29316681	G	A	0.320581622765643	1.29419756761545	0.0613586911981869	0.804361219521657	0.86087737311639	0.851237409524534	0.102535832414553	1780000979
25(OH)D	oar3_OAR15_29318357	15	29318357	G	A	0.320581622765643	1.29419756761545	0.0613586911981869	0.804361219521657	0.86087737311639	0.851239787329155	0.102535832414553	1780002655
25(OH)D	oar3_OAR15_29322092	15	29322092	G	A	0.320581622765643	1.29419756761545	0.0613586911981869	0.804361219521657	0.86087737311639	0.851242165133775	0.102535832414553	1780006390
25(OH)D	oar3_OAR15_29352438	15	29352438	G	A	0.320581622765643	1.29419756761545	0.0613586911981869	0.804361219521657	0.86087737311639	0.851244542938396	0.102535832414553	1780036736
25(OH)D	oar3_OAR15_29358952	15	29358952	G	A	0.320581622765643	1.29419756761545	0.0613586911981869	0.804361219521657	0.86087737311639	0.851246920743016	0.102535832414553	1780043250
25(OH)D	s74582.1	15	29363062	G	A	0.320581622765643	1.29419756761545	0.0613586911981869	0.804361219521657	0.86087737311639	0.851249298547637	0.102535832414553	1780047360
25(OH)D	oar3_OAR26_37931576	26	37931576	G	A	0.222269365454428	0.897308056375154	0.0613586908966273	0.804361219992658	0.860877373454778	0.851251676352258	0.247792494481236	2443715859
25(OH)D	oar3_OAR1_20536725	1	20536725	A	G	0.272661895538236	1.10074508930576	0.0613585920884843	0.80436137431936	0.860877484329765	0.851254054156878	0.142541436464088	20598633
25(OH)D	oar3_OAR1_20542883	1	20542883	C	G	0.272661895538236	1.10074508930576	0.0613585920884843	0.80436137431936	0.860877484329765	0.851256431961499	0.142541436464088	20604791
25(OH)D	oar3_OAR1_20554967	1	20554967	C	A	0.272661895538236	1.10074508930576	0.0613585920884843	0.80436137431936	0.860877484329765	0.851258809766119	0.142541436464088	20616875
25(OH)D	oar3_OAR1_20576077	1	20576077	G	A	0.272661895538236	1.10074508930576	0.0613585920884843	0.80436137431936	0.860877484329765	0.85126118757074	0.142541436464088	20637985
25(OH)D	oar3_OAR1_20585209	1	20585209	A	G	0.272661895538236	1.10074508930576	0.0613585920884843	0.80436137431936	0.860877484329765	0.85126356537536	0.142541436464088	20647117
25(OH)D	oar3_OAR1_20596823	1	20596823	G	A	0.272661895538236	1.10074508930576	0.0613585920884843	0.80436137431936	0.860877484329765	0.851265943179981	0.142541436464088	20658731
25(OH)D	oar3_OAR4_28286817	4	28286817	A	G	0.471984954651676	1.90545301045022	0.0613563933957746	0.804364808452982	0.860879951559391	0.851268320984601	0.0434298440979955	777094589
25(OH)D	OAR26_13102143.1	26	10556336	A	G	-0.188659392840396	0.761644046567983	0.0613553956993265	0.804366366774554	0.860881071124334	0.851270698789222	0.511025358324146	2416340619
25(OH)D	oar3_OAR26_19972507	26	19972507	A	G	-0.193256306918958	0.780203090637165	0.0613552908687129	0.804366530512318	0.860881188760538	0.851273076593842	0.432926829268293	2425756790
25(OH)D	oar3_OAR13_11017540	13	11017540	A	G	-0.232070029662269	0.936935276085584	0.0613506169206808	0.804373831028736	0.860886433760284	0.851275454398463	0.22787610619469	1615981238
25(OH)D	oar3_OAR13_11023849	13	11023849	G	A	-0.232070029662269	0.936935276085584	0.0613506169206808	0.804373831028736	0.860886433760284	0.851277832203084	0.22787610619469	1615987547
25(OH)D	oar3_OAR13_11030419	13	11030419	A	G	-0.232070029662269	0.936935276085584	0.0613506169206808	0.804373831028736	0.860886433760284	0.851280210007704	0.22787610619469	1615994117
25(OH)D	oar3_OAR7_79518634	7	79518634	G	A	-0.219399840857615	0.885799353410113	0.061348210429685	0.804377589984742	0.860889134350863	0.851282587812325	0.269744160177976	1171592047
25(OH)D	oar3_OAR16_4638154	16	4638154	G	A	-0.246218109831877	0.994082143785939	0.0613472981431586	0.804379015003221	0.860890158143076	0.851284965616945	0.180555555555556	1836209616
25(OH)D	oar3_OAR16_4651489	16	4651489	A	C	-0.246218109831877	0.994082143785939	0.0613472981431586	0.804379015003221	0.860890158143076	0.851287343421566	0.180555555555556	1836222951
25(OH)D	oar3_OAR16_4651754	16	4651754	G	A	-0.246218109831877	0.994082143785939	0.0613472981431586	0.804379015003221	0.860890158143076	0.851289721226186	0.180555555555556	1836223216
25(OH)D	oar3_OAR16_4667513	16	4667513	G	A	-0.246218109831877	0.994082143785939	0.0613472981431586	0.804379015003221	0.860890158143076	0.851292099030807	0.180555555555556	1836238975
25(OH)D	oar3_OAR25_1474295	25	1474295	A	G	-0.228227957400329	0.92147124958615	0.0613442848393477	0.804383721952628	0.860893539808546	0.851294476835427	0.230683090705487	2361934272
25(OH)D	oar3_OAR10_75443485	10	75443485	G	A	-0.43625930039747	1.76140340862671	0.0613439493006362	0.804384246090489	0.860893916370521	0.851296854640048	0.0573318632855568	1452859009
25(OH)D	oar3_OAR11_28461005	11	28461005	G	A	-0.209094710687369	0.844277820401685	0.0613359834811824	0.804396689773907	0.860902856409959	0.851299232444669	0.27212389380531	1492137588
25(OH)D	oar3_OAR11_28462397	11	28462397	A	G	-0.209094710687369	0.844277820401685	0.0613359834811824	0.804396689773907	0.860902856409959	0.851301610249289	0.27212389380531	1492138980
25(OH)D	oar3_OAR5_73690185	5	73690185	A	G	0.192903415167369	0.778933236128979	0.061330903539135	0.804404625775777	0.860908557941551	0.85130398805391	0.402561247216036	941705536
25(OH)D	oar3_OAR8_50397345	8	50397345	A	G	0.183715692452693	0.741842493118771	0.0613294535991384	0.804406890969253	0.860910185343088	0.85130636585853	0.417770419426049	1242547624
25(OH)D	oar3_OAR10_46259923	10	46259923	G	A	-0.313556129380753	1.26617380474042	0.0613259014530643	0.804412440490106	0.860914172328402	0.851308743663151	0.104419889502762	1423675447
25(OH)D	oar3_OAR2_100843268	2	100843268	G	A	-0.321225619393868	1.29722703730956	0.0613180544506111	0.804424700473411	0.860922980350773	0.851311121467771	0.0948180815876516	376468587
25(OH)D	oar3_OAR23_55239716	23	55239716	G	A	0.292921961055419	1.18293733720417	0.0613169277402088	0.80442646088921	0.860924245096733	0.851313499272392	0.12139689578714	2311461625
25(OH)D	oar3_OAR5_2762224	5	2762224	A	G	-0.207247821377802	0.836981926367755	0.0613123253615067	0.804433652001518	0.860929411446494	0.851315877077012	0.32707182320442	870777575
25(OH)D	oar3_OAR13_1120979	13	1120979	A	G	0.308967412111485	1.2478103902603	0.061309553788921	0.804437982658995	0.860932522741335	0.851318254881633	0.109944751381215	1606084677
25(OH)D	oar3_OAR5_88297434	5	88297434	A	G	-0.282513550425444	1.14104231220886	0.0613020598305933	0.804449692692747	0.860940935625772	0.851320632686253	0.133296460176991	956312785
25(OH)D	oar3_OAR16_65984518	16	65984518	A	G	0.193724858744868	0.782457129164413	0.0612984653876607	0.804455309626585	0.860944971015495	0.851323010490874	0.330743618201998	1897555980
25(OH)D	oar3_OAR13_579670	13	579670	G	A	-0.194645254287963	0.78619325834854	0.0612955587387747	0.804459851892024	0.8609482343255	0.851325388295495	0.39689578713969	1605543368
25(OH)D	oar3_OAR13_584365	13	584365	G	A	-0.194645254287963	0.78619325834854	0.0612955587387747	0.804459851892024	0.8609482343255	0.851327766100115	0.39689578713969	1605548063
25(OH)D	oar3_OAR13_584766	13	584766	G	A	-0.194645254287963	0.78619325834854	0.0612955587387747	0.804459851892024	0.8609482343255	0.851330143904736	0.39689578713969	1605548464
25(OH)D	oar3_OAR13_601471	13	601471	C	A	-0.194645254287963	0.78619325834854	0.0612955587387747	0.804459851892024	0.8609482343255	0.851332521709356	0.39689578713969	1605565169
25(OH)D	oar3_OAR12_25627332	12	25627332	G	A	-0.287720051376992	1.16214032899465	0.0612947267605781	0.804461152058336	0.860949168406481	0.851334899513977	0.125139043381535	1551533406
25(OH)D	oar3_OAR21_915892	21	915892	A	G	-0.222186401748593	0.897468586091751	0.0612909622168099	0.804467035181714	0.860953395027681	0.851337277318597	0.266298342541436	2156299832
25(OH)D	oar3_OAR21_915996	21	915996	G	A	-0.222186401748593	0.897468586091751	0.0612909622168099	0.804467035181714	0.860953395027681	0.851339655123218	0.266298342541436	2156299936
25(OH)D	oar3_OAR1_91300368	1	91300368	A	G	0.194856244860867	0.787097694404441	0.0612874253443589	0.804472562681451	0.860957366154032	0.851342032927838	0.476744186046512	91362276
25(OH)D	oar3_OAR2_174223387	2	174223387	C	A	0.203349939541155	0.821411022653833	0.0612868136156228	0.804473518721343	0.860958053002232	0.851344410732459	0.418050941306755	449848706
25(OH)D	oar3_OAR2_174225480	2	174225480	A	G	0.203349939541155	0.821411022653833	0.0612868136156228	0.804473518721343	0.860958053002232	0.85134678853708	0.418050941306755	449850799
25(OH)D	oar3_OAR23_8803994	23	8803994	A	G	1.06315042751781	4.29450628873936	0.0612862361425695	0.804474421229408	0.860958701391438	0.8513491663417	0.00771775082690187	2265025903
25(OH)D	oar3_OAR23_8875001	23	8875001	G	A	1.06315042751781	4.29450628873936	0.0612862361425695	0.804474421229408	0.860958701391438	0.851351544146321	0.00771775082690187	2265096910
25(OH)D	oar3_OAR23_8966401	23	8966401	A	C	1.06315042751781	4.29450628873936	0.0612862361425695	0.804474421229408	0.860958701391438	0.851353921950941	0.00771775082690187	2265188310
25(OH)D	oar3_OAR23_9779216	23	9779216	A	G	1.06315042751781	4.29450628873936	0.0612862361425695	0.804474421229408	0.860958701391438	0.851356299755562	0.00771775082690187	2266001125
25(OH)D	oar3_OAR4_98238127	4	98238127	G	A	0.274112932989957	1.10730996140658	0.0612802656686595	0.804483752493572	0.860965405249564	0.851358677560182	0.151162790697674	847045899
25(OH)D	oar3_OAR20_18472944	20	18472944	G	A	-0.292884349050648	1.18316084259818	0.0612780241656923	0.804487255867055	0.860967922174848	0.851361055364803	0.120176405733186	2122740454
25(OH)D	oar3_OAR20_18474557	20	18474557	A	G	-0.292884349050648	1.18316084259818	0.0612780241656923	0.804487255867055	0.860967922174848	0.851363433169423	0.120176405733186	2122742067
25(OH)D	oar3_OAR20_18486207	20	18486207	G	A	-0.292884349050648	1.18316084259818	0.0612780241656923	0.804487255867055	0.860967922174848	0.851365810974044	0.120176405733186	2122753717
25(OH)D	oar3_OAR20_18489580	20	18489580	A	G	-0.292884349050648	1.18316084259818	0.0612780241656923	0.804487255867055	0.860967922174848	0.851368188778664	0.120176405733186	2122757090
25(OH)D	oar3_OAR20_18514353	20	18514353	C	A	-0.292884349050648	1.18316084259818	0.0612780241656923	0.804487255867055	0.860967922174848	0.851370566583285	0.120176405733186	2122781863
25(OH)D	oar3_OAR20_18543556	20	18543556	G	A	-0.292884349050648	1.18316084259818	0.0612780241656923	0.804487255867055	0.860967922174848	0.851372944387906	0.120176405733186	2122811066
25(OH)D	OAR16_6966845.1	16	6573213	A	G	0.227892336061004	0.920615977890959	0.061277695517993	0.8044877695351	0.860968291208776	0.851375322192526	0.223263506063947	1838144675
25(OH)D	oar3_OAR16_6574777	16	6574777	G	A	0.227892336061004	0.920615977890959	0.061277695517993	0.8044877695351	0.860968291208776	0.851377699997147	0.223263506063947	1838146239
25(OH)D	oar3_OAR16_6580059	16	6580059	G	A	0.227892336061004	0.920615977890959	0.061277695517993	0.8044877695351	0.860968291208776	0.851380077801767	0.223263506063947	1838151521
25(OH)D	oar3_OAR6_27234762	6	27234762	A	C	-0.201221997165528	0.812978011413247	0.061262301941281	0.804511830944365	0.860985577584703	0.851382455606388	0.310287610619469	1002305978
25(OH)D	oar3_OAR6_14648923	6	14648923	C	A	-0.290967261394765	1.17556893559154	0.0612621240360314	0.804512109043455	0.860985777378324	0.851384833411008	0.138297872340426	989720139
25(OH)D	DU395740_415.1	1	54730309	A	C	0.296453017208612	1.19774166503229	0.0612611908820746	0.804513567744172	0.860986825346718	0.851387211215629	0.111907386990077	54792217
25(OH)D	oar3_OAR24_40216106	24	40216106	G	A	0.246239120164764	0.99488295343845	0.0612590309098753	0.804516944245104	0.860989251111547	0.851389589020249	0.193995381062356	2358678121
25(OH)D	oar3_OAR24_40218101	24	40218101	A	G	0.246239120164764	0.99488295343845	0.0612590309098753	0.804516944245104	0.860989251111547	0.85139196682487	0.193995381062356	2358680116
25(OH)D	oar3_OAR13_13149121	13	13149121	C	A	-0.192250121047536	0.7767559003258	0.0612581845739495	0.80451826726734	0.860990201604281	0.85139434462949	0.480044345898004	1618112819
25(OH)D	oar3_OAR18_38197037	18	38197037	A	G	0.191838127205283	0.775122116866818	0.0612533145286447	0.804525880482804	0.860995671127484	0.851396722434111	0.483370288248337	2013635239
25(OH)D	oar3_OAR24_31586376	24	31586376	A	G	-0.191786652326602	0.774938998591368	0.0612493836348449	0.804532025781344	0.861000086057834	0.851399100238732	0.410456062291435	2350048391
25(OH)D	oar3_OAR21_9085855	21	9085855	G	A	0.198610320813657	0.802512307928973	0.0612491720296795	0.804532356596754	0.861000323723463	0.851401478043352	0.320441988950276	2164469795
25(OH)D	oar3_OAR7_926664	7	926664	G	A	0.238313534043834	0.962953448276509	0.0612472831446667	0.804535309634106	0.861002445254904	0.851403855847973	0.207734806629834	1093000077
25(OH)D	oar3_OAR7_926978	7	926978	G	A	0.238313534043834	0.962953448276509	0.0612472831446667	0.804535309634106	0.861002445254904	0.851406233652593	0.207734806629834	1093000391
25(OH)D	oar3_OAR1_4096992	1	4096992	A	G	0.189621330063323	0.766256113848162	0.0612387717564244	0.804548616733083	0.861012005375163	0.851408611457214	0.521959459459459	4158900
25(OH)D	oar3_OAR13_3789288	13	3789288	A	C	0.549365338367038	2.2201267420727	0.0612303825883211	0.804561733707812	0.861021428885987	0.851410989261834	0.0303532008830022	1608752986
25(OH)D	oar3_OAR10_83794308	10	83794308	C	A	0.202381192393797	0.81788240676311	0.0612291976021364	0.804563586582667	0.861022760028704	0.851413367066455	0.290929203539823	1461209832
25(OH)D	oar3_OAR6_38437024	6	38437024	G	A	-0.205380855552018	0.830017743626135	0.0612273078722581	0.804566541452242	0.861024882865869	0.851415744871076	0.280799112097669	1013508240
25(OH)D	oar3_OAR2_140102204	2	140102204	G	A	0.185835378235497	0.751038676804121	0.0612254782661497	0.8045694023556	0.861026938194878	0.851418122675696	0.477603583426652	415727523
25(OH)D	oar3_OAR14_56410215	14	56410215	A	G	0.188754009572594	0.762873012507634	0.0612192308134247	0.804579171662769	0.86103395664942	0.851420500480317	0.369444444444444	1744437770
25(OH)D	oar3_OAR3_59018745	3	59018745	G	A	0.212366983098184	0.858332456447238	0.0612157147984354	0.804584669981097	0.861037906740203	0.851422878284937	0.269955654101996	583596452
25(OH)D	oar3_OAR3_59021354	3	59021354	A	G	0.212366983098184	0.858332456447238	0.0612157147984354	0.804584669981097	0.861037906740203	0.851425256089558	0.269955654101996	583599061
25(OH)D	oar3_OAR2_215454639	2	215454639	G	A	-0.453423515771208	1.83270029907724	0.0612103945208107	0.80459299011066	0.861043884064338	0.851427633894178	0.043646408839779	491079958
25(OH)D	oar3_OAR2_215465674	2	215465674	A	G	-0.453423515771208	1.83270029907724	0.0612103945208107	0.80459299011066	0.861043884064338	0.851430011698799	0.043646408839779	491090993
25(OH)D	oar3_OAR1_247594348	1	247594348	G	A	-0.397564086330911	1.60696575067875	0.0612069938922692	0.804598308393188	0.861047704805788	0.851432389503419	0.0636766334440753	247656256
25(OH)D	oar3_OAR1_140975243	1	140975243	A	G	0.212406970851914	0.858570887038993	0.0612047621912373	0.804601798661596	0.86105021227013	0.85143476730804	0.250839865621501	141037151
25(OH)D	oar3_OAR1_140980999	1	140980999	G	A	0.212406970851914	0.858570887038993	0.0612047621912373	0.804601798661596	0.86105021227013	0.85143714511266	0.250839865621501	141042907
25(OH)D	oar3_OAR1_140985728	1	140985728	A	G	0.212406970851914	0.858570887038993	0.0612047621912373	0.804601798661596	0.86105021227013	0.851439522917281	0.250839865621501	141047636
25(OH)D	oar3_OAR1_83177796	1	83177796	G	A	0.23433932379941	0.947225555217853	0.061204525038236	0.804602169560957	0.861050478730049	0.851441900721902	0.220441988950276	83239704
25(OH)D	oar3_OAR9_9699667	9	9699667	A	G	0.195378956391063	0.789779830009486	0.0611988828755745	0.80461099393951	0.861056818297359	0.851444278526522	0.4393605292172	1292422346
25(OH)D	s11663.1	2	92132718	A	C	0.305974983575741	1.23691095737014	0.0611920449141943	0.804621689133539	0.861064501874892	0.851446656331143	0.106945975744212	367758037
25(OH)D	oar3_OAR3_58378763	3	58378763	A	G	-0.242975886951871	0.982279729363765	0.0611865531351015	0.804630279235106	0.861070673114949	0.851449034135763	0.194597574421169	582956470
25(OH)D	oar3_OAR3_58378824	3	58378824	G	A	-0.242975886951871	0.982279729363765	0.0611865531351015	0.804630279235106	0.861070673114949	0.851451411940384	0.194597574421169	582956531
25(OH)D	oar3_OAR21_46711964	21	46711964	A	G	0.20516558112214	0.829439851495273	0.0611841898468892	0.804633975956488	0.861073328884792	0.851453789745004	0.313053097345133	2202095904
25(OH)D	oar3_OAR21_46712188	21	46712188	A	G	0.20516558112214	0.829439851495273	0.0611841898468892	0.804633975956488	0.861073328884792	0.851456167549625	0.313053097345133	2202096128
25(OH)D	oar3_OAR12_39854377	12	39854377	G	A	-0.244115058489188	0.986913820189598	0.0611829874612102	0.804635856790804	0.861074680098562	0.851458545354245	0.194260485651214	1565760451
25(OH)D	oar3_OAR12_39856358	12	39856358	A	G	-0.244115058489188	0.986913820189598	0.0611829874612102	0.804635856790804	0.861074680098562	0.851460923158866	0.194260485651214	1565762432
25(OH)D	oar3_OAR13_77695658	13	77695658	G	A	0.194641648946054	0.786944893843641	0.0611762577223667	0.804646384160974	0.861082243079162	0.851463300963486	0.426519337016575	1682659356
25(OH)D	oar3_OAR11_9833839	11	9833839	A	G	-0.208865181437034	0.844512835453698	0.061167338768759	0.804660337079558	0.861092266992511	0.851465678768107	0.295805739514349	1473510422
25(OH)D	oar3_OAR13_40460472	13	40460472	G	A	0.242342110283809	0.979873589017747	0.0611670684404562	0.80466076000127	0.861092570823262	0.851468056572728	0.190133037694013	1645424170
25(OH)D	oar3_OAR13_40470761	13	40470761	G	A	0.242342110283809	0.979873589017747	0.0611670684404562	0.80466076000127	0.861092570823262	0.851470434377348	0.190133037694013	1645434459
25(OH)D	oar3_OAR12_1301226	12	1301226	A	G	-0.22525956166531	0.910853173624117	0.0611603155812075	0.804671324998569	0.861100160805419	0.851472812181969	0.259444444444444	1527207300
25(OH)D	oar3_OAR18_64040611	18	64040611	G	A	-0.206105598074494	0.833440619259535	0.0611547577617939	0.804680020794008	0.861106407927772	0.851475189986589	0.334254143646409	2039478813
25(OH)D	oar3_OAR4_104649250	4	104649250	A	G	0.18988748181477	0.767884016242906	0.0611506974764673	0.804686373804273	0.861110971970826	0.85147756779121	0.391280353200883	853457022
25(OH)D	oar3_OAR2_15360565	2	15360565	A	G	-0.225079258966869	0.910242369679761	0.0611444241469323	0.804696189940446	0.8611180239365	0.85147994559583	0.234762979683973	290985884
25(OH)D	oar3_OAR2_15366931	2	15366931	A	G	-0.225079258966869	0.910242369679761	0.0611444241469323	0.804696189940446	0.8611180239365	0.851482323400451	0.234762979683973	290992250
25(OH)D	oar3_OAR3_217895427	3	217895427	A	C	-0.23328300998972	0.943436271573831	0.0611422029232296	0.804699665708424	0.861120520944493	0.851484701205071	0.24367816091954	742473134
25(OH)D	oar3_OAR3_217899874	3	217899874	A	G	-0.23328300998972	0.943436271573831	0.0611422029232296	0.804699665708424	0.861120520944493	0.851487079009692	0.24367816091954	742477581
25(OH)D	oar3_OAR22_13402055	22	13402055	G	A	0.187913202657869	0.759955679625231	0.0611417772667764	0.804700331782741	0.861120999455243	0.851489456814313	0.431666666666667	2218825522
25(OH)D	oar3_OAR3_73836010	3	73836010	A	C	-0.248161723962579	1.00362174853556	0.0611405677321395	0.804702224496142	0.861122359188687	0.851491834618933	0.170935412026726	598413717
25(OH)D	OAR8_49852851.1	8	46382226	G	A	0.192958714563982	0.780421504701802	0.0611322441171263	0.804715250058943	0.86113171679786	0.851494212423554	0.415562913907285	1238532505
25(OH)D	oar3_OAR9_72190664	9	72190664	G	A	-0.264964074365592	1.07168275841628	0.0611281847489398	0.804721602875175	0.861136280675863	0.851496590228174	0.16280353200883	1354913343
25(OH)D	oar3_OAR18_58743341	18	58743341	A	G	-0.19449284421131	0.786667035207268	0.061125911924889	0.804725159889381	0.861138836041147	0.851498968032795	0.433962264150943	2034181543
25(OH)D	OAR7_52839583.1	7	47859273	C	A	-0.193862779146918	0.784123304385243	0.0611251792694807	0.804726306524417	0.861139659785471	0.851501345837415	0.488974641675854	1139932686
25(OH)D	s53028.1	7	47873641	A	G	-0.193862779146918	0.784123304385243	0.0611251792694807	0.804726306524417	0.861139659785471	0.851503723642036	0.488974641675854	1139947054
25(OH)D	oar3_OAR1_53404887	1	53404887	A	G	0.345766871223614	1.39855503476811	0.061123418886269	0.804729061624406	0.861141639052808	0.851506101446656	0.0788888888888889	53466795
25(OH)D	OAR5_85726404.1	5	77984590	A	G	-0.233814497186559	0.945744122288048	0.0611217202268381	0.804731720163074	0.861143548949544	0.851508479251277	0.209481808158765	945999941
25(OH)D	oar3_OAR9_71691821	9	71691821	G	A	0.217044088083805	0.877927329128276	0.0611193581573257	0.804735417057047	0.861146204800382	0.851510857055897	0.261325966850829	1354414500
25(OH)D	oar3_OAR1_42492909	1	42492909	G	A	0.19471212486272	0.787609656663496	0.0611172673282718	0.804738689493644	0.861148555719482	0.851513234860518	0.370495495495495	42554817
25(OH)D	oar3_OAR1_42493205	1	42493205	A	C	0.19471212486272	0.787609656663496	0.0611172673282718	0.804738689493644	0.861148555719482	0.851515612665139	0.370495495495495	42555113
25(OH)D	oar3_OAR2_211740302	2	211740302	A	G	0.187051576153204	0.756644440836393	0.0611137668311441	0.80474416838868	0.861152491756013	0.851517990469759	0.503325942350333	487365621
25(OH)D	oar3_OAR15_78878944	15	78878944	G	A	0.195777180025246	0.792060989329861	0.0610951716727159	0.804773275881229	0.861173402512137	0.85152036827438	0.444506104328524	1829563242
25(OH)D	oar3_OAR15_78893306	15	78893306	G	A	0.195777180025246	0.792060989329861	0.0610951716727159	0.804773275881229	0.861173402512137	0.851522746079	0.444506104328524	1829577604
25(OH)D	oar3_OAR25_951346	25	951346	A	G	0.207729570072745	0.840444829597076	0.0610911393813476	0.804779588353496	0.861177937364976	0.851525123883621	0.345	2361411323
25(OH)D	oar3_OAR25_961036	25	961036	A	G	0.207729570072745	0.840444829597076	0.0610911393813476	0.804779588353496	0.861177937364976	0.851527501688241	0.345	2361421013
25(OH)D	oar3_OAR12_62876304	12	62876304	A	G	-0.276093479773889	1.11707432335282	0.0610869106525174	0.804786208582192	0.8611826933038	0.851529879492862	0.145232815964523	1588782378
25(OH)D	oar3_OAR17_59148622	17	59148622	A	G	0.222332427647055	0.899607225919352	0.0610801014639168	0.804796869125437	0.861190351773615	0.851532257297482	0.266703786191537	1962418660
25(OH)D	oar3_OAR4_93667561	4	93667561	G	A	0.235515445919096	0.953049798932509	0.0610671429366487	0.80481715888524	0.861204927778411	0.851534635102103	0.209481808158765	842475333
25(OH)D	oar3_OAR4_93677386	4	93677386	A	G	0.235515445919096	0.953049798932509	0.0610671429366487	0.80481715888524	0.861204927778411	0.851537012906724	0.209481808158765	842485158
25(OH)D	oar3_OAR4_93678694	4	93678694	A	G	0.235515445919096	0.953049798932509	0.0610671429366487	0.80481715888524	0.861204927778411	0.851539390711344	0.209481808158765	842486466
25(OH)D	oar3_OAR4_93687862	4	93687862	G	A	0.235515445919096	0.953049798932509	0.0610671429366487	0.80481715888524	0.861204927778411	0.851541768515965	0.209481808158765	842495634
25(OH)D	oar3_OAR20_27553536	20	27553536	A	G	0.215904875072346	0.873699862693285	0.061066125014519	0.80481875278931	0.861206072824634	0.851544146320585	0.254415011037528	2131821046
25(OH)D	oar3_OAR4_92572572	4	92572572	G	A	-0.238055475021067	0.963340038233647	0.0610656700693948	0.804819465165536	0.861206584589157	0.851546524125206	0.212389380530973	841380344
25(OH)D	oar3_OAR4_92572705	4	92572705	G	A	-0.238055475021067	0.963340038233647	0.0610656700693948	0.804819465165536	0.861206584589157	0.851548901929826	0.212389380530973	841380477
25(OH)D	OAR8_360354.1	8	342710	A	C	0.19860328160141	0.803693987805906	0.0610648650197287	0.804820725760168	0.861207490188595	0.851551279734447	0.326158940397351	1192492989
25(OH)D	oar3_OAR21_25004413	21	25004413	A	G	-0.258860063024298	1.0475604584013	0.0610621246000012	0.804825016938404	0.861210572929691	0.851553657539067	0.160044150110375	2180388353
25(OH)D	oar3_OAR21_25006022	21	25006022	G	A	-0.258860063024298	1.0475604584013	0.0610621246000012	0.804825016938404	0.861210572929691	0.851556035343688	0.160044150110375	2180389962
25(OH)D	oar3_OAR21_25006816	21	25006816	A	G	-0.258860063024298	1.0475604584013	0.0610621246000012	0.804825016938404	0.861210572929691	0.851558413148308	0.160044150110375	2180390756
25(OH)D	oar3_OAR21_25009172	21	25009172	A	G	-0.258860063024298	1.0475604584013	0.0610621246000012	0.804825016938404	0.861210572929691	0.851560790952929	0.160044150110375	2180393112
25(OH)D	oar3_OAR1_49682961	1	49682961	A	G	-0.281769584757822	1.1402888324309	0.0610602364713797	0.804827973587446	0.861212696956646	0.85156316875755	0.150669642857143	49744869
25(OH)D	oar3_OAR3_157876986	3	157876986	G	A	-0.197716487994977	0.800147336847172	0.0610584600656301	0.804830755332245	0.861214695333236	0.85156554656217	0.383296460176991	682454693
25(OH)D	oar3_OAR13_30003998	13	30003998	A	G	-0.253588312238254	1.02630376910848	0.061052945142456	0.804839391644549	0.861220899564706	0.851567924366791	0.170341786108049	1634967696
25(OH)D	oar3_OAR13_30027026	13	30027026	A	G	-0.253588312238254	1.02630376910848	0.061052945142456	0.804839391644549	0.861220899564706	0.851570302171411	0.170341786108049	1634990724
25(OH)D	oar3_OAR5_86901948	5	86901948	A	G	-0.204387809189639	0.82727263771047	0.0610397374284606	0.80486007646987	0.861235759280254	0.851572679976032	0.312638580931264	954917299
25(OH)D	oar3_OAR5_36866539	5	36866539	G	A	-0.45731644576986	1.85113807309714	0.0610317766595081	0.804872545112325	0.861244716570807	0.851575057780652	0.0479603087100331	904881890
25(OH)D	oar3_OAR5_36867122	5	36867122	G	A	-0.45731644576986	1.85113807309714	0.0610317766595081	0.804872545112325	0.861244716570807	0.851577435585273	0.0479603087100331	904882473
25(OH)D	oar3_OAR5_36915557	5	36915557	A	G	-0.45731644576986	1.85113807309714	0.0610317766595081	0.804872545112325	0.861244716570807	0.851579813389893	0.0479603087100331	904930908
25(OH)D	oar3_OAR5_36968992	5	36968992	G	A	-0.45731644576986	1.85113807309714	0.0610317766595081	0.804872545112325	0.861244716570807	0.851582191194514	0.0479603087100331	904984343
25(OH)D	oar3_OAR5_36969287	5	36969287	G	A	-0.45731644576986	1.85113807309714	0.0610317766595081	0.804872545112325	0.861244716570807	0.851584568999134	0.0479603087100331	904984638
25(OH)D	oar3_OAR5_37007154	5	37007154	G	A	-0.45731644576986	1.85113807309714	0.0610317766595081	0.804872545112325	0.861244716570807	0.851586946803755	0.0479603087100331	905022505
25(OH)D	oar3_OAR5_2054473	5	2054473	A	G	-0.19444830281068	0.787147989847145	0.0610232779006346	0.804885857339729	0.861254279860809	0.851589324608376	0.406145251396648	870069824
25(OH)D	oar3_OAR18_20125042	18	20125042	A	G	-0.273226273257661	1.106050916378	0.0610231577415687	0.804886045560711	0.861254415075589	0.851591702412996	0.134105960264901	1995563244
25(OH)D	oar3_OAR18_20134609	18	20134609	G	A	-0.273226273257661	1.106050916378	0.0610231577415687	0.804886045560711	0.861254415075589	0.851594080217617	0.134105960264901	1995572811
25(OH)D	oar3_OAR18_20139268	18	20139268	A	G	-0.273226273257661	1.106050916378	0.0610231577415687	0.804886045560711	0.861254415075589	0.851596458022237	0.134105960264901	1995577470
25(OH)D	s14676.1	25	27009455	A	G	0.19758283119412	0.799845236153226	0.0610220064403464	0.804887849005519	0.861255710639726	0.851598835826858	0.422271223814774	2387469432
25(OH)D	oar3_OAR25_27100380	25	27100380	A	G	0.19758283119412	0.799845236153226	0.0610220064403464	0.804887849005519	0.861255710639726	0.851601213631478	0.422185430463576	2387560357
25(OH)D	s74360.1	25	27114738	G	A	0.19758283119412	0.799845236153226	0.0610220064403464	0.804887849005519	0.861255710639726	0.851603591436099	0.422271223814774	2387574715
25(OH)D	oar3_OAR25_27115214	25	27115214	A	C	0.19758283119412	0.799845236153226	0.0610220064403464	0.804887849005519	0.861255710639726	0.85160596924072	0.422185430463576	2387575191
25(OH)D	oar3_OAR1_7343191	1	7343191	A	G	-0.27521860281514	1.11416144603005	0.0610181897404631	0.80489382776773	0.861260005678345	0.85160834704534	0.153026905829596	7405099
25(OH)D	oar3_OAR26_7854393	26	7854393	A	G	-0.198811061419238	0.804887490570032	0.0610113637280731	0.804904521035314	0.861267687525288	0.851610724849961	0.37984496124031	2413638676
25(OH)D	oar3_OAR2_201444721	2	201444721	G	A	-0.194838153408996	0.788825725824367	0.0610078722154297	0.804909990898477	0.861271616969413	0.851613102654581	0.525442477876106	477070040
25(OH)D	oar3_OAR12_13609317	12	13609317	A	C	0.187501786599237	0.759185141031554	0.0609979755742316	0.804925496047658	0.861282755550708	0.851615480459202	0.403314917127072	1539515391
25(OH)D	oar3_OAR23_6779267	23	6779267	A	G	-0.244600033888166	0.990411044256301	0.060993292323956	0.804932833799581	0.86128802683166	0.851617858263822	0.172737306843267	2263001176
25(OH)D	oar3_OAR9_23928646	9	23928646	C	A	-0.232739596822109	0.942391269185624	0.0609927264721648	0.804933720400682	0.861288663746138	0.851620236068443	0.217849223946785	1306651325
25(OH)D	oar3_OAR1_173418587	1	173418587	G	A	-0.245377339633697	0.993564831967288	0.0609925070850155	0.804934064147146	0.861288910685914	0.851622613873063	0.177900552486188	173480495
25(OH)D	oar3_OAR1_173423422	1	173423422	C	A	-0.245377339633697	0.993564831967288	0.0609925070850155	0.804934064147146	0.861288910685914	0.851624991677684	0.177900552486188	173485330
25(OH)D	oar3_OAR1_173534899	1	173534899	A	G	-0.245377339633697	0.993564831967288	0.0609925070850155	0.804934064147146	0.861288910685914	0.851627369482304	0.177900552486188	173596807
25(OH)D	oar3_OAR1_173538439	1	173538439	G	A	-0.245377339633697	0.993564831967288	0.0609925070850155	0.804934064147146	0.861288910685914	0.851629747286925	0.177900552486188	173600347
25(OH)D	oar3_OAR14_25454185	14	25454185	A	G	-0.206980158770316	0.838123047383417	0.0609876451444382	0.804941682240636	0.861294383350539	0.851632125091546	0.286108048511577	1713481740
25(OH)D	oar3_OAR14_25455833	14	25455833	A	G	-0.206980158770316	0.838123047383417	0.0609876451444382	0.804941682240636	0.861294383350539	0.851634502896166	0.286108048511577	1713483388
25(OH)D	oar3_OAR18_61258988	18	61258988	G	A	0.199493167832184	0.807823696666695	0.0609849786691345	0.804945860433056	0.861297384865865	0.851636880700787	0.444816053511706	2036697190
25(OH)D	oar3_OAR18_61270265	18	61270265	A	C	0.199493167832184	0.807823696666695	0.0609849786691345	0.804945860433056	0.861297384865865	0.851639258505407	0.444816053511706	2036708467
25(OH)D	oar3_OAR18_61271944	18	61271944	A	G	0.199493167832184	0.807823696666695	0.0609849786691345	0.804945860433056	0.861297384865865	0.851641636310028	0.444816053511706	2036710146
25(OH)D	oar3_OAR13_21491586	13	21491586	G	A	0.224243528313105	0.908049898290852	0.0609846320736507	0.80494640353263	0.861297775015699	0.851644014114648	0.275782155272306	1626455284
25(OH)D	oar3_OAR13_21494592	13	21494592	A	G	0.224243528313105	0.908049898290852	0.0609846320736507	0.80494640353263	0.861297775015699	0.851646391919269	0.275782155272306	1626458290
25(OH)D	oar3_OAR13_21510766	13	21510766	G	A	0.224243528313105	0.908049898290852	0.0609846320736507	0.80494640353263	0.861297775015699	0.851648769723889	0.275782155272306	1626474464
25(OH)D	oar3_OAR2_201261003	2	201261003	A	G	0.303442743115527	1.22883092798671	0.0609774480127401	0.804957661002513	0.861305862107077	0.85165114752851	0.122932745314223	476886322
25(OH)D	oar3_OAR2_201280033	2	201280033	G	A	0.303442743115527	1.22883092798671	0.0609774480127401	0.804957661002513	0.861305862107077	0.85165352533313	0.122932745314223	476905352
25(OH)D	oar3_OAR2_201281356	2	201281356	A	G	0.303442743115527	1.22883092798671	0.0609774480127401	0.804957661002513	0.861305862107077	0.851655903137751	0.122932745314223	476906675
25(OH)D	oar3_OAR2_201293256	2	201293256	G	A	0.303442743115527	1.22883092798671	0.0609774480127401	0.804957661002513	0.861305862107077	0.851658280942372	0.122932745314223	476918575
25(OH)D	oar3_OAR16_69285081	16	69285081	A	G	-0.279073374146381	1.13016256242664	0.0609754442098183	0.804960801100135	0.861308117873918	0.851660658746992	0.127342888643881	1900856543
25(OH)D	oar3_OAR16_69298931	16	69298931	A	G	-0.279073374146381	1.13016256242664	0.0609754442098183	0.804960801100135	0.861308117873918	0.851663036551613	0.127342888643881	1900870393
25(OH)D	oar3_OAR10_73781251	10	73781251	G	A	0.514090364280481	2.08192778079034	0.0609744100433423	0.80496242173187	0.861309282094392	0.851665414356233	0.0386313465783664	1451196775
25(OH)D	oar3_OAR10_55364328	10	55364328	A	G	0.247827176152359	1.00369190352053	0.0609673074122643	0.804973552586572	0.861317278208188	0.851667792160854	0.189712389380531	1432779852
25(OH)D	oar3_OAR17_4545905	17	4545905	A	G	0.221787667855892	0.898336722423348	0.060953195972548	0.804995669303794	0.86133316623512	0.851670169965474	0.253871681415929	1907815943
25(OH)D	oar3_OAR1_2824598	1	2824598	A	G	-0.195894061113568	0.793469080186501	0.0609512369649439	0.804998739851367	0.861335372025616	0.851672547770095	0.396907216494845	2886506
25(OH)D	oar3_OAR6_24097910	6	24097910	G	A	0.191527214952711	0.775809706545906	0.0609467524387499	0.805005769092659	0.861340421620451	0.851674925574715	0.460674157303371	999169126
25(OH)D	oar3_OAR6_24100726	6	24100726	C	A	0.191527214952711	0.775809706545906	0.0609467524387499	0.805005769092659	0.861340421620451	0.851677303379336	0.460674157303371	999171942
25(OH)D	oar3_OAR3_219453599	3	219453599	G	A	-0.197546396106196	0.800200497208228	0.0609453518249428	0.80500796453185	0.861341998756559	0.851679681183957	0.466405375139978	744031306
25(OH)D	oar3_OAR2_120826636	2	120826636	A	G	0.611751385135425	2.47812980727997	0.0609399115814	0.805016492278343	0.861348124822578	0.851682058988577	0.0237045203969129	396451955
25(OH)D	OAR2_129205985.1	2	120845942	G	A	0.611751385135425	2.47812980727997	0.0609399115814	0.805016492278343	0.861348124822578	0.851684436793198	0.0237045203969129	396471261
25(OH)D	oar3_OAR2_120874336	2	120874336	A	G	0.611751385135425	2.47812980727997	0.0609399115814	0.805016492278343	0.861348124822578	0.851686814597818	0.0237045203969129	396499655
25(OH)D	oar3_OAR2_120890636	2	120890636	A	G	0.611751385135425	2.47812980727997	0.0609399115814	0.805016492278343	0.861348124822578	0.851689192402439	0.0237045203969129	396515955
25(OH)D	oar3_OAR2_120949406	2	120949406	A	G	0.611751385135425	2.47812980727997	0.0609399115814	0.805016492278343	0.861348124822578	0.851691570207059	0.0237045203969129	396574725
25(OH)D	OAR2_129327792.1	2	120963211	A	G	0.611751385135425	2.47812980727997	0.0609399115814	0.805016492278343	0.861348124822578	0.85169394801168	0.0237045203969129	396588530
25(OH)D	oar3_OAR2_120965703	2	120965703	C	A	0.611751385135425	2.47812980727997	0.0609399115814	0.805016492278343	0.861348124822578	0.8516963258163	0.0237045203969129	396591022
25(OH)D	oar3_OAR6_33904963	6	33904963	G	A	-0.241987904664796	0.980271598249073	0.0609388814635494	0.805018107064741	0.861349284833619	0.851698703620921	0.21571906354515	1008976179
25(OH)D	oar3_OAR6_33920320	6	33920320	A	G	-0.241987904664796	0.980271598249073	0.0609388814635494	0.805018107064741	0.861349284833619	0.851701081425541	0.21571906354515	1008991536
25(OH)D	oar3_OAR6_33930366	6	33930366	A	G	-0.241987904664796	0.980271598249073	0.0609388814635494	0.805018107064741	0.861349284833619	0.851703459230162	0.21571906354515	1009001582
25(OH)D	oar3_OAR6_33960272	6	33960272	A	G	-0.241987904664796	0.980271598249073	0.0609388814635494	0.805018107064741	0.861349284833619	0.851705837034783	0.21571906354515	1009031488
25(OH)D	oar3_OAR6_33969843	6	33969843	G	A	-0.241987904664796	0.980271598249073	0.0609388814635494	0.805018107064741	0.861349284833619	0.851708214839403	0.21571906354515	1009041059
25(OH)D	oar3_OAR6_33975499	6	33975499	G	A	-0.241987904664796	0.980271598249073	0.0609388814635494	0.805018107064741	0.861349284833619	0.851710592644024	0.21571906354515	1009046715
25(OH)D	oar3_OAR6_33978915	6	33978915	A	C	-0.241987904664796	0.980271598249073	0.0609388814635494	0.805018107064741	0.861349284833619	0.851712970448644	0.21571906354515	1009050131
25(OH)D	oar3_OAR6_34033581	6	34033581	A	G	-0.241987904664796	0.980271598249073	0.0609388814635494	0.805018107064741	0.861349284833619	0.851715348253265	0.21571906354515	1009104797
25(OH)D	oar3_OAR16_35447030	16	35447030	A	C	0.447368899100863	1.81226002559243	0.0609383310361613	0.805018969906573	0.861349904671547	0.851717726057885	0.0452039691289967	1867018492
25(OH)D	oar3_OAR16_35489936	16	35489936	G	A	0.447368899100863	1.81226002559243	0.0609383310361613	0.805018969906573	0.861349904671547	0.851720103862506	0.0452039691289967	1867061398
25(OH)D	oar3_OAR16_35517306	16	35517306	C	A	0.447368899100863	1.81226002559243	0.0609383310361613	0.805018969906573	0.861349904671547	0.851722481667126	0.0452039691289967	1867088768
25(OH)D	oar3_OAR16_35548635	16	35548635	A	G	0.447368899100863	1.81226002559243	0.0609383310361613	0.805018969906573	0.861349904671547	0.851724859471747	0.0452039691289967	1867120097
25(OH)D	oar3_OAR26_28576390	26	28576390	A	G	0.199698204074238	0.80897345709951	0.0609368181586687	0.805021341492252	0.861351608342277	0.851727237276368	0.47450110864745	2434360673
25(OH)D	oar3_OAR14_55519888	14	55519888	G	A	0.455732410695443	1.84623253876089	0.0609322239681838	0.805028543533424	0.861356782052632	0.851729615080988	0.0474090407938258	1743547443
25(OH)D	oar3_OAR18_3950727	18	3950727	A	G	0.200626610643607	0.812799546343662	0.0609270523582284	0.805036651105653	0.86136260625972	0.851731992885609	0.321986607142857	1979388929
25(OH)D	OAR20_20513827.1	20	19548421	G	A	0.286381955973701	1.16022563884574	0.0609265217453041	0.805037482972215	0.861363203844243	0.851734370690229	0.131201764057332	2123815931
25(OH)D	oar3_OAR1_1630440	1	1630440	G	A	-0.268512360007127	1.08783145238013	0.0609263751960292	0.805037712725008	0.861363368890787	0.85173674849485	0.154575892857143	1692348
25(OH)D	s52419.1	13	40420737	A	G	-0.292797853916185	1.18623963060108	0.0609243522141618	0.805040884287083	0.861365647231835	0.85173912629947	0.121830209481808	1645384435
25(OH)D	oar3_OAR21_11041506	21	11041506	A	G	-0.261423038290447	1.05918138287545	0.0609181966224925	0.805050535157684	0.861372580078067	0.851741504104091	0.180662983425414	2166425446
25(OH)D	oar3_OAR6_37832055	6	37832055	A	C	0.25956545902026	1.05183085850525	0.0608978531918378	0.805082433711388	0.861395494802065	0.851743881908711	0.153547671840355	1012903271
25(OH)D	oar3_OAR18_63639931	18	63639931	A	G	-0.561354357659934	2.27482202594961	0.0608946792601524	0.805087410954474	0.861399070256231	0.851746259713332	0.0321151716500554	2039078133
25(OH)D	oar3_OAR18_63690148	18	63690148	A	G	-0.561354357659934	2.27482202594961	0.0608946792601524	0.805087410954474	0.861399070256231	0.851748637517952	0.0321151716500554	2039128350
25(OH)D	oar3_OAR18_63690721	18	63690721	A	G	-0.561354357659934	2.27482202594961	0.0608946792601524	0.805087410954474	0.861399070256231	0.851751015322573	0.0321151716500554	2039128923
25(OH)D	oar3_OAR18_63743861	18	63743861	G	A	-0.561354357659934	2.27482202594961	0.0608946792601524	0.805087410954474	0.861399070256231	0.851753393127194	0.0321151716500554	2039182063
25(OH)D	oar3_OAR3_23034950	3	23034950	G	A	-0.458838304543339	1.8593949802863	0.0608942133218076	0.805088141633455	0.861399595146812	0.851755770931814	0.0380374862183021	547612657
25(OH)D	oar3_OAR3_23066486	3	23066486	G	A	-0.458838304543339	1.8593949802863	0.0608942133218076	0.805088141633455	0.861399595146812	0.851758148736435	0.0380374862183021	547644193
25(OH)D	oar3_OAR3_23090461	3	23090461	G	A	-0.458838304543339	1.8593949802863	0.0608942133218076	0.805088141633455	0.861399595146812	0.851760526541055	0.0380374862183021	547668168
25(OH)D	oar3_OAR3_23123347	3	23123347	G	A	-0.458838304543339	1.8593949802863	0.0608942133218076	0.805088141633455	0.861399595146812	0.851762904345676	0.0380374862183021	547701054
25(OH)D	oar3_OAR3_23378190	3	23378190	G	A	-0.458838304543339	1.8593949802863	0.0608942133218076	0.805088141633455	0.861399595146812	0.851765282150296	0.0380374862183021	547955897
25(OH)D	oar3_OAR3_23561681	3	23561681	A	G	-0.458838304543339	1.8593949802863	0.0608942133218076	0.805088141633455	0.861399595146812	0.851767659954917	0.0380374862183021	548139388
25(OH)D	oar3_OAR13_71014202	13	71014202	G	A	-0.202937719817062	0.822403954999546	0.0608912896559843	0.805092726559181	0.861402888772845	0.851770037759537	0.318936877076412	1675977900
25(OH)D	OAR10_25146537.1	10	25238193	G	A	-0.324252558610051	1.31403878152537	0.0608906286309656	0.805093763202258	0.861403633455158	0.851772415564158	0.103087100330761	1402653717
25(OH)D	oar3_OAR9_92867160	9	92867160	A	G	-0.203954041292193	0.826536798751715	0.0608891964393754	0.805096009236812	0.861405246914803	0.851774793368778	0.311258278145695	1375589839
25(OH)D	oar3_OAR1_210086858	1	210086858	G	A	0.909798000889959	3.68726730637006	0.0608808505288847	0.805109098268976	0.861414649530343	0.851777171173399	0.011037527593819	210148766
25(OH)D	oar3_OAR8_43352959	8	43352959	A	G	0.212363045070795	0.860692543588745	0.0608782005471502	0.805113254479099	0.861417635174488	0.85177954897802	0.282872928176796	1235503238
25(OH)D	oar3_OAR6_11823898	6	11823898	G	A	0.189666063824421	0.768708747936893	0.0608773326958145	0.805114615631041	0.861418612967579	0.85178192678264	0.455654101995565	986895114
25(OH)D	oar3_OAR6_11830880	6	11830880	A	G	0.189666063824421	0.768708747936893	0.0608773326958145	0.805114615631041	0.861418612967579	0.851784304587261	0.455654101995565	986902096
25(OH)D	oar3_OAR3_184422145	3	184422145	G	A	0.225253613285339	0.912955731216514	0.0608757176132713	0.805117148779786	0.861420432672268	0.851786682391881	0.23396017699115	708999852
25(OH)D	oar3_OAR19_18015308	19	18015308	G	A	0.292808190108647	1.186783226779	0.0608728507852145	0.805121645295291	0.861423662773062	0.851789060196502	0.116022099447514	2061962058
25(OH)D	OAR8_58541221.1	8	54649260	A	G	0.218205767679718	0.884431939063268	0.0608700440859122	0.805126047609853	0.861426825201764	0.851791438001122	0.242006615214994	1246799539
25(OH)D	oar3_OAR9_56812034	9	56812034	G	A	-0.210722987494766	0.854116958254363	0.0608680151613257	0.805129230049966	0.86142911132506	0.851793815805743	0.308416389811739	1339534713
25(OH)D	oar3_OAR1_147587914	1	147587914	A	G	-0.307940719724275	1.24822422531729	0.0608623933988017	0.805138048277667	0.861435445941206	0.851796193610364	0.107064017660044	147649822
25(OH)D	oar3_OAR1_147645074	1	147645074	C	A	-0.307940719724275	1.24822422531729	0.0608623933988017	0.805138048277667	0.861435445941206	0.851798571414984	0.107064017660044	147706982
25(OH)D	oar3_OAR8_61812369	8	61812369	G	A	-0.722605987496754	2.92906482809791	0.0608618492244153	0.805138901885866	0.861436059134275	0.851800949219605	0.0176795580110497	1253962648
25(OH)D	oar3_OAR12_21481070	12	21481070	A	G	-0.284880371607015	1.15479784593839	0.0608573621636248	0.805145940577784	0.861441115405291	0.851803327024225	0.127906976744186	1547387144
25(OH)D	oar3_OAR17_32224058	17	32224058	G	A	0.286000275813227	1.15937353785678	0.0608535805593053	0.805151872859108	0.861445376877664	0.851805704828846	0.120727673649394	1935494096
25(OH)D	oar3_OAR17_32232966	17	32232966	A	G	0.286000275813227	1.15937353785678	0.0608535805593053	0.805151872859108	0.861445376877664	0.851808082633466	0.120727673649394	1935503004
25(OH)D	oar3_OAR14_54856287	14	54856287	A	G	0.266122267114242	1.07879724778709	0.0608531087442854	0.805152613018861	0.861445908573396	0.851810460438087	0.141592920353982	1742883842
25(OH)D	oar3_OAR7_37459319	7	37459319	A	G	0.28165074797391	1.14177827860572	0.0608496752158336	0.80515799945786	0.86144977793433	0.851812838242707	0.135405105438402	1129532732
25(OH)D	oar3_OAR7_37462087	7	37462087	A	G	0.28165074797391	1.14177827860572	0.0608496752158336	0.80515799945786	0.86144977793433	0.851815216047328	0.135405105438402	1129535500
25(OH)D	oar3_OAR7_23821413	7	23821413	G	A	-0.928132989228566	3.76263178354643	0.0608466929751605	0.80516267805799	0.861453138814879	0.851817593851948	0.0121951219512195	1115894826
25(OH)D	oar3_OAR7_23821798	7	23821798	A	G	-0.928132989228566	3.76263178354643	0.0608466929751605	0.80516267805799	0.861453138814879	0.851819971656569	0.0121951219512195	1115895211
25(OH)D	oar3_OAR7_23859952	7	23859952	G	A	-0.928132989228566	3.76263178354643	0.0608466929751605	0.80516267805799	0.861453138814879	0.85182234946119	0.0121951219512195	1115933365
25(OH)D	oar3_OAR1_144366700	1	144366700	G	A	0.193013127059844	0.782484255543611	0.0608446613427676	0.805165865394073	0.861455428441871	0.85182472726581	0.434517203107658	144428608
25(OH)D	oar3_OAR22_31729235	22	31729235	A	G	-0.265847150028721	1.07779203245081	0.0608406829221675	0.805172107121549	0.8614599121915	0.851827105070431	0.148066298342541	2237152702
25(OH)D	oar3_OAR17_3183047	17	3183047	G	C	0.211737239698891	0.858487727029683	0.0608311900257483	0.805187001361757	0.861470611462165	0.851829482875051	0.285875706214689	1906453085
25(OH)D	oar3_OAR3_135218445	3	135218445	C	A	-0.667415544298342	2.70613017449752	0.060826841636298	0.805193824344163	0.861475512739996	0.851831860679672	0.0198675496688742	659796152
25(OH)D	oar3_OAR1_77686247	1	77686247	A	C	0.468079788256035	1.89790977868304	0.0608259149571513	0.805195278413768	0.861476557267741	0.851834238484292	0.040929203539823	77748155
25(OH)D	oar3_OAR9_51788813	9	51788813	G	A	-0.261471058196025	1.06018924960726	0.0608247673917797	0.805197079096371	0.861477850783846	0.851836616288913	0.144591611479029	1334511492
25(OH)D	oar3_OAR1_12086297	1	12086297	G	A	0.222926038941111	0.903918220099761	0.0608223670466197	0.805200845615248	0.861480556452608	0.851838994093533	0.236666666666667	12148205
25(OH)D	oar3_OAR10_67621171	10	67621171	G	A	0.21024767732876	0.852533375107914	0.0608190502292354	0.805206050352856	0.861484295259279	0.851841371898154	0.298226164079823	1445036695
25(OH)D	oar3_OAR19_22501033	19	22501033	A	G	0.257132976001046	1.04271365379933	0.0608114601855245	0.805217961187937	0.861492851358044	0.851843749702774	0.161666666666667	2066447783
25(OH)D	oar3_OAR1_40006508	1	40006508	G	A	0.246125579148004	0.998083391275676	0.0608106778811832	0.805219188880234	0.861493733264771	0.851846127507395	0.18531889290012	40068416
25(OH)D	oar3_OAR6_35743335	6	35743335	A	G	0.190159797643718	0.771138084345379	0.0608097346972523	0.805220669056554	0.861494796541924	0.851848505312016	0.396745230078563	1010814551
25(OH)D	s01377.1	3	212860972	A	G	-0.201879177381137	0.818702692235409	0.0608037851456018	0.805230006206939	0.86150150383078	0.851850883116636	0.318081587651599	737438679
25(OH)D	s38043.1	3	212894266	G	A	-0.201879177381137	0.818702692235409	0.0608037851456018	0.805230006206939	0.86150150383078	0.851853260921257	0.318081587651599	737471973
25(OH)D	oar3_OAR13_32350409	13	32350409	G	A	-0.20721830588407	0.840359401000039	0.0608031545905705	0.805230995820353	0.861502214713361	0.851855638725877	0.349171270718232	1637314107
25(OH)D	oar3_OAR15_24888862	15	24888862	A	C	0.264185105216819	1.07138553319363	0.0608030130718591	0.805231217925133	0.86150237426092	0.851858016530498	0.158388520971302	1775573160
25(OH)D	OAR9_61745653.1	9	58741715	A	G	-0.484082425685423	1.96321069881266	0.0608001720159388	0.805235676842997	0.861505577295066	0.851860394335118	0.0391400220507166	1341464394
25(OH)D	OAR9_61775166.1	9	58774225	A	G	-0.484082425685423	1.96321069881266	0.0608001720159388	0.805235676842997	0.861505577295066	0.851862772139739	0.0391400220507166	1341496904
25(OH)D	oar3_OAR13_15030583	13	15030583	A	G	0.202466647629106	0.821180862305721	0.0607896082948525	0.805252257128728	0.861517487613687	0.851865149944359	0.305187637969095	1619994281
25(OH)D	oar3_OAR19_36768036	19	36768036	A	G	-0.51313323386865	2.08121845492696	0.0607889931293331	0.805253222708698	0.861518181229541	0.85186752774898	0.0402869757174393	2080714786
25(OH)D	oar3_OAR12_77159240	12	77159240	A	G	-0.198765219059119	0.806191474388037	0.0607861141267394	0.805257741735733	0.861521427431333	0.851869905553601	0.39171270718232	1603065314
25(OH)D	oar3_OAR3_90866488	3	90866488	G	A	-0.195559027442833	0.793189440055427	0.0607857654739208	0.805258289006411	0.861521820558066	0.851872283358221	0.475083056478405	615444195
25(OH)D	oar3_OAR8_41893719	8	41893719	G	A	-0.44880530463159	1.82036537413792	0.0607853372691638	0.805258961149842	0.861522303385919	0.851874661162842	0.0524282560706402	1234043998
25(OH)D	oar3_OAR8_41896166	8	41896166	A	G	-0.44880530463159	1.82036537413792	0.0607853372691638	0.805258961149842	0.861522303385919	0.851877038967462	0.0524282560706402	1234046445
25(OH)D	oar3_OAR7_46722903	7	46722903	A	G	-0.196162970718197	0.795646736205228	0.060784589566925	0.805260134807346	0.861523146471521	0.851879416772083	0.469060773480663	1138796316
25(OH)D	oar3_OAR7_46763834	7	46763834	A	G	-0.196162970718197	0.795646736205228	0.060784589566925	0.805260134807346	0.861523146471521	0.851881794576703	0.469060773480663	1138837247
25(OH)D	s62110.1	1	13226888	A	G	0.207020282027904	0.839687570016191	0.060784149328442	0.805260825846974	0.861523642873131	0.851884172381324	0.34619625137817	13288796
25(OH)D	oar3_OAR20_7059787	20	7059787	A	G	-0.241045026981177	0.977694982359205	0.0607840424080948	0.805260993679584	0.861523763434049	0.851886550185944	0.189845474613687	2111327297
25(OH)D	oar3_OAR1_124981470	1	124981470	G	A	0.242194195038543	0.982366486937853	0.0607827552916262	0.805263014075467	0.861525214765471	0.851888927990565	0.198660714285714	125043378
25(OH)D	oar3_OAR1_124985164	1	124985164	G	A	0.242194195038543	0.982366486937853	0.0607827552916262	0.805263014075467	0.861525214765471	0.851891305795185	0.198660714285714	125047072
25(OH)D	oar3_OAR1_124989231	1	124989231	G	A	0.242194195038543	0.982366486937853	0.0607827552916262	0.805263014075467	0.861525214765471	0.851893683599806	0.198660714285714	125051139
25(OH)D	oar3_OAR6_102568190	6	102568190	A	G	0.237563707560938	0.963613918671331	0.0607790713527629	0.80526879690595	0.861529368802037	0.851896061404427	0.200774336283186	1077639406
25(OH)D	oar3_OAR19_37883236	19	37883236	C	A	-0.348940973752064	1.41542126657283	0.0607760546956584	0.805273532415235	0.861532770503388	0.851898439209047	0.0902547065337763	2081829986
25(OH)D	oar3_OAR20_17863743	20	17863743	A	G	0.265457295254722	1.07682050010231	0.0607718840170639	0.805280079697852	0.861537473668096	0.851900817013668	0.152149944873208	2122131253
25(OH)D	oar3_OAR20_17864341	20	17864341	A	C	0.265457295254722	1.07682050010231	0.0607718840170639	0.805280079697852	0.861537473668096	0.851903194818288	0.152149944873208	2122131851
25(OH)D	oar3_OAR20_17865559	20	17865559	G	A	0.265457295254722	1.07682050010231	0.0607718840170639	0.805280079697852	0.861537473668096	0.851905572622909	0.152149944873208	2122133069
25(OH)D	oar3_OAR4_22159000	4	22159000	A	G	-0.30622583996065	1.2422337119249	0.0607682944040704	0.805285714993431	0.861541521713546	0.851907950427529	0.109080841638981	770966772
25(OH)D	oar3_OAR4_22159223	4	22159223	A	G	-0.30622583996065	1.2422337119249	0.0607682944040704	0.805285714993431	0.861541521713546	0.85191032823215	0.109080841638981	770966995
25(OH)D	oar3_OAR4_22164157	4	22164157	G	A	-0.30622583996065	1.2422337119249	0.0607682944040704	0.805285714993431	0.861541521713546	0.85191270603677	0.109080841638981	770971929
25(OH)D	oar3_OAR6_72187731	6	72187731	A	G	-0.200143586072139	0.81190799939451	0.0607672682351561	0.805287325997636	0.861542678957987	0.851915083841391	0.377076411960133	1047258947
25(OH)D	oar3_OAR19_18683601	19	18683601	G	A	-0.29163886008224	1.18307349592843	0.0607669353145308	0.805287848659842	0.861543054405691	0.851917461646012	0.115894039735099	2062630351
25(OH)D	oar3_OAR19_18697815	19	18697815	G	A	-0.29163886008224	1.18307349592843	0.0607669353145308	0.805287848659842	0.861543054405691	0.851919839450632	0.115894039735099	2062644565
25(OH)D	oar3_OAR19_18719291	19	18719291	G	A	-0.29163886008224	1.18307349592843	0.0607669353145308	0.805287848659842	0.861543054405691	0.851922217255253	0.115894039735099	2062666041
25(OH)D	oar3_OAR7_52218703	7	52218703	G	A	-0.261740241094076	1.06179110912463	0.0607663047433	0.805288838616941	0.861543765528613	0.851924595059873	0.150776053215078	1144292116
25(OH)D	oar3_OAR7_52219113	7	52219113	G	A	-0.261740241094076	1.06179110912463	0.0607663047433	0.805288838616941	0.861543765528613	0.851926972864494	0.150776053215078	1144292526
25(OH)D	oar3_OAR12_5238613	12	5238613	A	G	0.218024977917021	0.884454336890222	0.0607661429141713	0.805289092679355	0.861543948031055	0.851929350669114	0.231707317073171	1531144687
25(OH)D	oar3_OAR4_39503528	4	39503528	G	A	-0.207317627055621	0.841026441876421	0.060764951850687	0.80529096259148	0.861545291257969	0.851931728473735	0.301324503311258	788311300
25(OH)D	oar3_OAR15_70467342	15	70467342	A	G	0.223417855862109	0.906376642576787	0.0607600816483718	0.805298608776082	0.861550783790494	0.851934106278355	0.241379310344828	1821151640
25(OH)D	OAR7_93424737.1	7	85802673	A	G	0.224389871163813	0.91032407166605	0.0607595354328501	0.805299466351018	0.861551399817348	0.851936484082976	0.242006615214994	1177876086
25(OH)D	oar3_OAR17_59030890	17	59030890	G	A	-0.269436046197277	1.09308369634234	0.0607581525961098	0.805301637464924	0.861552959406009	0.851938861887596	0.146570796460177	1962300928
25(OH)D	oar3_OAR18_38680885	18	38680885	A	G	0.364392974195075	1.4784336937021	0.0607486017728203	0.805316633389084	0.861563731499218	0.851941239692217	0.0714285714285714	2014119087
25(OH)D	oar3_OAR3_179684920	3	179684920	G	A	-0.397997263614265	1.61480356536453	0.0607464318192452	0.805320040647616	0.861566179047791	0.851943617496838	0.0573318632855568	704262627
25(OH)D	OAR3_193450556.1	3	179714624	G	A	-0.397997263614265	1.61480356536453	0.0607464318192452	0.805320040647616	0.861566179047791	0.851945995301458	0.0573318632855568	704292331
25(OH)D	oar3_OAR3_179720308	3	179720308	A	G	-0.397997263614265	1.61480356536453	0.0607464318192452	0.805320040647616	0.861566179047791	0.851948373106079	0.0573318632855568	704298015
25(OH)D	oar3_OAR3_179901101	3	179901101	A	G	-0.397997263614265	1.61480356536453	0.0607464318192452	0.805320040647616	0.861566179047791	0.851950750910699	0.0573318632855568	704478808
25(OH)D	OAR16_29393447.1	16	27109151	A	G	0.518876094889349	2.10525265505975	0.0607461667719749	0.80532045682895	0.861566478004771	0.85195312871532	0.0330760749724366	1858680613
25(OH)D	oar3_OAR1_79365700	1	79365700	G	A	-0.196560187864952	0.797513862020627	0.0607455734309017	0.805321388505795	0.861567147259355	0.85195550651994	0.443951165371809	79427608
25(OH)D	oar3_OAR10_58657628	10	58657628	A	G	0.196632657114424	0.797824945420687	0.060742977096881	0.805325465381779	0.86157007581433	0.851957884324561	0.416666666666667	1436073152
25(OH)D	oar3_OAR2_213174857	2	213174857	A	G	0.22831805558814	0.926404692989599	0.0607405921649091	0.805329210386563	0.861572765973561	0.851960262129181	0.226966292134831	488800176
25(OH)D	oar3_OAR22_8978374	22	8978374	A	G	-0.276451167028037	1.12170667319316	0.0607404839934631	0.805329380247589	0.861572887990245	0.851962639933802	0.130099228224917	2214401841
25(OH)D	oar3_OAR22_8991485	22	8991485	G	A	-0.276451167028037	1.12170667319316	0.0607404839934631	0.805329380247589	0.861572887990245	0.851965017738422	0.130099228224917	2214414952
25(OH)D	oar3_OAR22_8991945	22	8991945	G	A	-0.276451167028037	1.12170667319316	0.0607404839934631	0.805329380247589	0.861572887990245	0.851967395543043	0.130099228224917	2214415412
25(OH)D	oar3_OAR2_242640514	2	242640514	G	A	-0.30929757990997	1.25515113884797	0.0607240871426953	0.805355129987689	0.861591384825559	0.851969773347664	0.113009922822492	518265833
25(OH)D	oar3_OAR12_24302942	12	24302942	G	A	0.201573417758749	0.818043140116059	0.0607175312181081	0.805365426493853	0.861598781103436	0.851972151152284	0.365812917594655	1550209016
25(OH)D	oar3_OAR20_26890380	20	26890380	G	A	-0.192687722933207	0.781988013986858	0.0607166632259615	0.8053667897762	0.861599760387628	0.851974528956905	0.38355408388521	2131157890
25(OH)D	oar3_OAR17_66683772	17	66683772	A	G	-0.189673648791172	0.769762286674196	0.0607156625313623	0.805368361495969	0.86160088939804	0.851976906761525	0.395787139689579	1969953810
25(OH)D	oar3_OAR4_24787195	4	24787195	A	G	-0.197065073710285	0.799809856216003	0.0607079848048171	0.805380420811589	0.861609551933446	0.851979284566146	0.343093922651934	773594967
25(OH)D	oar3_OAR11_57728337	11	57728337	G	A	0.188619204587045	0.765531984180582	0.060707889843429	0.805380569971398	0.861609659078902	0.851981662370766	0.515538290788013	1521404920
25(OH)D	oar3_OAR6_35690199	6	35690199	A	G	0.231825425594174	0.940939605338637	0.0607013896600277	0.805390780374501	0.861616993476849	0.851984040175387	0.200665188470067	1010761415
25(OH)D	oar3_OAR12_72193434	12	72193434	A	G	0.230287481725107	0.934706656244862	0.0607001816144974	0.805392678020524	0.861618356604	0.851986417980008	0.229580573951435	1598099508
25(OH)D	oar3_OAR12_72203919	12	72203919	A	G	0.230287481725107	0.934706656244862	0.0607001816144974	0.805392678020524	0.861618356604	0.851988795784628	0.229580573951435	1598109993
25(OH)D	oar3_OAR6_97571950	6	97571950	A	C	-0.192168362047992	0.780044944770161	0.0606910321633851	0.805407050993015	0.861628681060449	0.851991173589249	0.516538037486218	1072643166
25(OH)D	OAR2_185453945.1	2	174981099	A	G	-0.192673858413716	0.782097898105928	0.0606908683803491	0.805407308292041	0.861628865884395	0.851993551393869	0.494487320837927	450606418
25(OH)D	oar3_OAR17_58838124	17	58838124	G	A	-0.312257569474912	1.26752501578256	0.0606894038334005	0.805409609074792	0.861630518590464	0.85199592919849	0.108888888888889	1962108162
25(OH)D	oar3_OAR7_51689074	7	51689074	G	A	-0.195846502418058	0.794991596966311	0.0606885223744964	0.805410993848584	0.861631513305578	0.85199830700311	0.456130483689539	1143762487
25(OH)D	oar3_OAR7_51705045	7	51705045	A	G	-0.195846502418058	0.794991596966311	0.0606885223744964	0.805410993848584	0.861631513305578	0.852000684807731	0.456130483689539	1143778458
25(OH)D	oar3_OAR4_77774772	4	77774772	G	A	-0.191840631174833	0.778748840765533	0.0606856995903504	0.805415428520188	0.861634698831518	0.852003062612351	0.450055493895671	826582544
25(OH)D	oar3_OAR2_50695825	2	50695825	A	G	0.246336460241442	0.999971063278908	0.0606851636527797	0.805416270505223	0.861635303648354	0.852005440416972	0.180815876515987	326321144
25(OH)D	oar3_OAR6_102686320	6	102686320	A	C	0.189184424454161	0.767973032778787	0.0606846450299674	0.805417085291651	0.861635888927739	0.852007818221592	0.44905869324474	1077757536
25(OH)D	oar3_OAR6_102687152	6	102687152	G	A	0.189184424454161	0.767973032778787	0.0606846450299674	0.805417085291651	0.861635888927739	0.852010196026213	0.44905869324474	1077758368
25(OH)D	oar3_OAR14_32287545	14	32287545	G	A	0.244804755111378	0.993769092615901	0.0606832353855697	0.805419299943174	0.861637479761271	0.852012573830834	0.186187845303867	1720315100
25(OH)D	s26608.1	15	73640964	G	A	0.215804025270046	0.876070237692184	0.060679393196418	0.805425336433904	0.861641815904212	0.852014951635454	0.275633958103638	1824325262
25(OH)D	oar3_OAR22_3843692	22	3843692	A	C	0.20732512616919	0.841671974665186	0.0606761677653198	0.805430404088181	0.861645456107587	0.852017329440075	0.321546961325967	2209267159
25(OH)D	oar3_OAR22_3845806	22	3845806	C	A	0.20732512616919	0.841671974665186	0.0606761677653198	0.805430404088181	0.861645456107587	0.852019707244695	0.321546961325967	2209269273
25(OH)D	oar3_OAR22_3855259	22	3855259	A	C	0.20732512616919	0.841671974665186	0.0606761677653198	0.805430404088181	0.861645456107587	0.852022085049316	0.321546961325967	2209278726
25(OH)D	oar3_OAR22_3857390	22	3857390	G	A	0.20732512616919	0.841671974665186	0.0606761677653198	0.805430404088181	0.861645456107587	0.852024462853936	0.321546961325967	2209280857
25(OH)D	oar3_OAR22_3870322	22	3870322	G	A	0.20732512616919	0.841671974665186	0.0606761677653198	0.805430404088181	0.861645456107587	0.852026840658557	0.321546961325967	2209293789
25(OH)D	oar3_OAR22_3871112	22	3871112	A	G	0.20732512616919	0.841671974665186	0.0606761677653198	0.805430404088181	0.861645456107587	0.852029218463177	0.321546961325967	2209294579
25(OH)D	oar3_OAR3_213246309	3	213246309	A	G	0.30372065021566	1.23300883867434	0.0606759049498402	0.8054308170185	0.86164575272405	0.852031596267798	0.125137816979052	737824016
25(OH)D	oar3_OAR3_213248246	3	213248246	A	G	0.30372065021566	1.23300883867434	0.0606759049498402	0.8054308170185	0.86164575272405	0.852033974072418	0.125137816979052	737825953
25(OH)D	oar3_OAR2_117556679	2	117556679	G	A	-0.536297815141366	2.17728377180487	0.0606711160801607	0.805438341358945	0.861651157611358	0.852036351877039	0.0297684674751929	393181998
25(OH)D	oar3_OAR2_118699791	2	118699791	A	G	-0.536297815141366	2.17728377180487	0.0606711160801607	0.805438341358945	0.861651157611358	0.85203872968166	0.0297684674751929	394325110
25(OH)D	oar3_OAR2_118703976	2	118703976	A	G	-0.536297815141366	2.17728377180487	0.0606711160801607	0.805438341358945	0.861651157611358	0.85204110748628	0.0297684674751929	394329295
25(OH)D	oar3_OAR2_118711704	2	118711704	G	A	-0.536297815141366	2.17728377180487	0.0606711160801607	0.805438341358945	0.861651157611358	0.852043485290901	0.0297684674751929	394337023
25(OH)D	oar3_OAR2_118712363	2	118712363	A	G	-0.536297815141366	2.17728377180487	0.0606711160801607	0.805438341358945	0.861651157611358	0.852045863095521	0.0297684674751929	394337682
25(OH)D	OAR2_126840034.1	2	118713796	A	G	-0.536297815141366	2.17728377180487	0.0606711160801607	0.805438341358945	0.861651157611358	0.852048240900142	0.0297684674751929	394339115
25(OH)D	oar3_OAR2_118720351	2	118720351	A	G	-0.536297815141366	2.17728377180487	0.0606711160801607	0.805438341358945	0.861651157611358	0.852050618704762	0.0297684674751929	394345670
25(OH)D	oar3_OAR2_118724007	2	118724007	A	G	-0.536297815141366	2.17728377180487	0.0606711160801607	0.805438341358945	0.861651157611358	0.852052996509383	0.0297684674751929	394349326
25(OH)D	oar3_OAR2_118727598	2	118727598	G	A	-0.536297815141366	2.17728377180487	0.0606711160801607	0.805438341358945	0.861651157611358	0.852055374314003	0.0297684674751929	394352917
25(OH)D	oar3_OAR2_118734822	2	118734822	A	G	-0.536297815141366	2.17728377180487	0.0606711160801607	0.805438341358945	0.861651157611358	0.852057752118624	0.0297684674751929	394360141
25(OH)D	oar3_OAR2_118759508	2	118759508	A	G	-0.536297815141366	2.17728377180487	0.0606711160801607	0.805438341358945	0.861651157611358	0.852060129923245	0.0297684674751929	394384827
25(OH)D	oar3_OAR2_118759672	2	118759672	G	A	-0.536297815141366	2.17728377180487	0.0606711160801607	0.805438341358945	0.861651157611358	0.852062507727865	0.0297684674751929	394384991
25(OH)D	oar3_OAR2_118778658	2	118778658	G	A	-0.536297815141366	2.17728377180487	0.0606711160801607	0.805438341358945	0.861651157611358	0.852064885532486	0.0297684674751929	394403977
25(OH)D	oar3_OAR2_118781643	2	118781643	G	A	-0.536297815141366	2.17728377180487	0.0606711160801607	0.805438341358945	0.861651157611358	0.852067263337106	0.0297684674751929	394406962
25(OH)D	oar3_OAR2_118785315	2	118785315	G	C	-0.536297815141366	2.17728377180487	0.0606711160801607	0.805438341358945	0.861651157611358	0.852069641141727	0.0297684674751929	394410634
25(OH)D	oar3_OAR2_118785333	2	118785333	G	A	-0.536297815141366	2.17728377180487	0.0606711160801607	0.805438341358945	0.861651157611358	0.852072018946347	0.0297684674751929	394410652
25(OH)D	oar3_OAR2_118798335	2	118798335	G	A	-0.536297815141366	2.17728377180487	0.0606711160801607	0.805438341358945	0.861651157611358	0.852074396750968	0.0297684674751929	394423654
25(OH)D	oar3_OAR2_118799452	2	118799452	C	A	-0.536297815141366	2.17728377180487	0.0606711160801607	0.805438341358945	0.861651157611358	0.852076774555588	0.0297684674751929	394424771
25(OH)D	oar3_OAR2_118818177	2	118818177	A	G	-0.536297815141366	2.17728377180487	0.0606711160801607	0.805438341358945	0.861651157611358	0.852079152360209	0.0297684674751929	394443496
25(OH)D	oar3_OAR2_118904731	2	118904731	A	C	-0.536297815141366	2.17728377180487	0.0606711160801607	0.805438341358945	0.861651157611358	0.852081530164829	0.0297684674751929	394530050
25(OH)D	oar3_OAR6_45107847	6	45107847	C	A	0.408224758483428	1.65739775469049	0.0606659760355273	0.805446417820967	0.86165695909167	0.85208390796945	0.0570321151716501	1020179063
25(OH)D	oar3_OAR6_45125727	6	45125727	A	G	0.408224758483428	1.65739775469049	0.0606659760355273	0.805446417820967	0.86165695909167	0.852086285774071	0.0570321151716501	1020196943
25(OH)D	oar3_OAR6_45138361	6	45138361	A	G	0.408224758483428	1.65739775469049	0.0606659760355273	0.805446417820967	0.86165695909167	0.852088663578691	0.0570321151716501	1020209577
25(OH)D	oar3_OAR18_53076339	18	53076339	G	A	-0.216082149476492	0.8773615662322	0.0606569503073677	0.805460600667553	0.861667146889185	0.852091041383312	0.275442477876106	2028514541
25(OH)D	oar3_OAR1_5999729	1	5999729	G	A	0.202749567359309	0.823238837011655	0.0606552184801119	0.805463322153832	0.861669101779816	0.852093419187932	0.321428571428571	6061637
25(OH)D	oar3_OAR1_6050010	1	6050010	A	G	0.202749567359309	0.823238837011655	0.0606552184801119	0.805463322153832	0.861669101779816	0.852095796992553	0.321428571428571	6111918
25(OH)D	oar3_OAR3_6680627	3	6680627	A	C	-0.454034196482414	1.84359255026385	0.0606522949999597	0.805467916360915	0.86167240187625	0.852098174797173	0.0475391498881432	531258334
25(OH)D	oar3_OAR7_17097236	7	17097236	G	A	0.582337342332955	2.3645930362185	0.0606507907842078	0.80547028026013	0.861674099903986	0.852100552601794	0.0314222712238148	1109170649
25(OH)D	oar3_OAR7_17097287	7	17097287	A	G	0.582337342332955	2.3645930362185	0.0606507907842078	0.80547028026013	0.861674099903986	0.852102930406414	0.0314222712238148	1109170700
25(OH)D	oar3_OAR7_17104967	7	17104967	G	A	0.582337342332955	2.3645930362185	0.0606507907842078	0.80547028026013	0.861674099903986	0.852105308211035	0.0314222712238148	1109178380
25(OH)D	oar3_OAR7_17353002	7	17353002	G	A	0.582337342332955	2.3645930362185	0.0606507907842078	0.80547028026013	0.861674099903986	0.852107686015656	0.0314222712238148	1109426415
25(OH)D	oar3_OAR11_29131483	11	29131483	A	G	0.221494708002367	0.899497907958125	0.060635420492388	0.805494436702807	0.861691451838032	0.852110063820276	0.249721293199554	1492808066
25(OH)D	oar3_OAR2_7798896	2	7798896	G	A	-0.210492187631323	0.854832303882248	0.0606331473368709	0.805498009542419	0.861694018256506	0.852112441624897	0.291245791245791	283424215
25(OH)D	oar3_OAR5_55416860	5	55416860	A	G	0.32487546297453	1.31936025569897	0.0606327167906651	0.805498686262826	0.86169450435366	0.852114819429517	0.0939226519337017	923432211
25(OH)D	s57090.1	22	20633091	A	G	0.214188127361959	0.869846199473467	0.0606325518861262	0.805498945455814	0.861694690535372	0.852117197234138	0.243660418963616	2226056558
25(OH)D	oar3_OAR2_153768642	2	153768642	G	A	0.347708935516143	1.41214182203842	0.0606282555194566	0.805505698513347	0.861699541342208	0.852119575038758	0.0855408388520971	429393961
25(OH)D	oar3_OAR2_21425209	2	21425209	A	G	-0.245984280299362	0.999037221117371	0.0606249467955848	0.805510899360383	0.861703277173018	0.852121952843379	0.202433628318584	297050528
25(OH)D	oar3_OAR2_21451753	2	21451753	G	A	-0.245984280299362	0.999037221117371	0.0606249467955848	0.805510899360383	0.861703277173018	0.852124330647999	0.202433628318584	297077072
25(OH)D	oar3_OAR7_52037643	7	52037643	A	G	0.194996205367244	0.791986759404201	0.0606200762169431	0.805518555496612	0.861708776661892	0.85212670845262	0.48059866962306	1144111056
25(OH)D	oar3_OAR8_53992513	8	53992513	G	A	0.197689164227071	0.802959684312648	0.0606147404526096	0.805526943239713	0.861714801664543	0.85212908625724	0.317073170731707	1246142792
25(OH)D	oar3_OAR8_71252095	8	71252095	G	A	0.191323588042116	0.777112378749503	0.0606135024841361	0.805528889363917	0.861716199584546	0.852131464061861	0.454444444444444	1263402374
25(OH)D	oar3_OAR7_42017009	7	42017009	C	A	-0.306316695206426	1.24418986887552	0.0606133118884582	0.80552918898801	0.861716414807417	0.852133841866482	0.107853982300885	1134090422
25(OH)D	oar3_OAR7_42034329	7	42034329	A	G	-0.306316695206426	1.24418986887552	0.0606133118884582	0.80552918898801	0.861716414807417	0.852136219671102	0.107853982300885	1134107742
25(OH)D	oar3_OAR2_148422006	2	148422006	A	G	0.1987113769068	0.807183952088924	0.0606038796989905	0.805544017394462	0.86172706618175	0.852138597475723	0.444506726457399	424047325
25(OH)D	oar3_OAR2_179529490	2	179529490	A	G	0.195970424776816	0.796051349739385	0.0606036668128196	0.80554435208832	0.861727306594992	0.852140975280343	0.437222222222222	455154809
25(OH)D	s48163.1	7	17948428	G	A	0.353121214475685	1.43445523762157	0.0606001386482156	0.805549899063703	0.861731291029373	0.852143353084964	0.0771775082690187	1110021841
25(OH)D	oar3_OAR10_12034559	10	12034559	A	G	-0.195908484797626	0.79583516881106	0.0605982715677111	0.805552834554316	0.861733399613067	0.852145730889584	0.387472283813747	1389450083
25(OH)D	oar3_OAR9_92382934	9	92382934	A	G	-0.449131364416953	1.82458010966494	0.0605927825263315	0.805561464898889	0.861739598844993	0.852148108694205	0.0501653803748622	1375105613
25(OH)D	oar3_OAR9_92389441	9	92389441	G	A	-0.449131364416953	1.82458010966494	0.0605927825263315	0.805561464898889	0.861739598844993	0.852150486498825	0.0501653803748622	1375112120
25(OH)D	oar3_OAR9_92398381	9	92398381	A	G	-0.449131364416953	1.82458010966494	0.0605927825263315	0.805561464898889	0.861739598844993	0.852152864303446	0.0501653803748622	1375121060
25(OH)D	OAR8_40769885.1	8	37825162	G	A	-0.204139262475942	0.829329566232623	0.0605896976918201	0.80556631532391	0.861743082932702	0.852155242108066	0.326350606394708	1229975441
25(OH)D	oar3_OAR1_238305777	1	238305777	G	A	-0.201500315994197	0.818612019476154	0.0605892015127729	0.805567095500925	0.861743643338011	0.852157619912687	0.413911060433295	238367685
25(OH)D	oar3_OAR3_211605802	3	211605802	G	A	-0.19266559731067	0.782750641019576	0.06058449365797	0.805574498158848	0.861748960703209	0.852159997717308	0.462860310421286	736183509
25(OH)D	oar3_OAR4_103728418	4	103728418	A	C	-0.223947742787266	0.909883236921969	0.0605789931685381	0.805583147546432	0.861755173592467	0.852162375521928	0.254152823920266	852536190
25(OH)D	oar3_OAR25_6874585	25	6874585	A	C	-0.299535312100321	1.21702014309606	0.0605759905264813	0.805587869304706	0.861758565246481	0.852164753326549	0.126791620727674	2367334562
25(OH)D	oar3_OAR8_37274030	8	37274030	G	A	-0.197971682177988	0.804396372687717	0.0605711667842925	0.805595455065654	0.861764014117418	0.852167131131169	0.35414364640884	1229424309
25(OH)D	oar3_OAR1_81735360	1	81735360	A	G	-0.556028935855731	2.25925298974368	0.0605710433491922	0.805595649182463	0.861764153551918	0.85216950893579	0.0298342541436464	81797268
25(OH)D	oar3_OAR1_5961804	1	5961804	G	A	0.191649088398528	0.778708914787672	0.0605707878272197	0.805596051022718	0.86176444219458	0.85217188674041	0.452914798206278	6023712
25(OH)D	oar3_OAR6_26578566	6	26578566	A	G	-0.203539716787577	0.827033274164165	0.0605692736886594	0.805598432213394	0.861766152608244	0.852174264545031	0.292494481236203	1001649782
25(OH)D	oar3_OAR8_25008295	8	25008295	G	A	-0.229263426573821	0.931555379455579	0.0605692508286921	0.805598468164072	0.861766178431677	0.852176642349652	0.225055432372506	1217158574
25(OH)D	oar3_OAR8_25009852	8	25009852	A	G	-0.229263426573821	0.931555379455579	0.0605692508286921	0.805598468164072	0.861766178431677	0.852179020154272	0.225055432372506	1217160131
25(OH)D	oar3_OAR23_27947919	23	27947919	G	A	0.258727433983717	1.05133757334188	0.0605620532873168	0.805609787719574	0.861774309280425	0.852181397958893	0.169247787610619	2284169828
25(OH)D	OAR23_29171696.1	23	27960052	A	G	0.258727433983717	1.05133757334188	0.0605620532873168	0.805609787719574	0.861774309280425	0.852183775763513	0.169247787610619	2284181961
25(OH)D	oar3_OAR5_89262378	5	89262378	A	C	-0.202069825019607	0.821143169610682	0.0605571128515061	0.805617557943637	0.861779890632169	0.852186153568134	0.335540838852097	957277729
25(OH)D	oar3_OAR10_79311904	10	79311904	G	A	-0.202033484740261	0.821011928014515	0.0605546887142854	0.805621370703775	0.86178262933516	0.852188531372754	0.343300110741971	1456727428
25(OH)D	oar3_OAR25_7107723	25	7107723	G	A	-0.187290172223888	0.761113935514681	0.0605522981561073	0.805625130728992	0.86178533015707	0.852190909177375	0.445796460176991	2367567700
25(OH)D	oar3_OAR25_7109803	25	7109803	G	A	-0.187290172223888	0.761113935514681	0.0605522981561073	0.805625130728992	0.86178533015707	0.852193286981995	0.445796460176991	2367569780
25(OH)D	oar3_OAR1_209857518	1	209857518	A	C	0.90766621655221	3.68869860751866	0.0605488639298315	0.805630532440968	0.861789210197921	0.852195664786616	0.0111234705228031	209919426
25(OH)D	oar3_OAR10_49008235	10	49008235	A	G	0.207534196713784	0.843416121214417	0.0605474058925841	0.8056328258443	0.861790857544766	0.852198042591236	0.312151616499443	1426423759
25(OH)D	oar3_OAR4_59188819	4	59188819	G	A	0.19258916107715	0.782707619730731	0.0605430867307453	0.805639619793338	0.861795737620715	0.852200420395857	0.410555555555556	807996591
25(OH)D	oar3_OAR4_59195876	4	59195876	G	A	0.19258916107715	0.782707619730731	0.0605430867307453	0.805639619793338	0.861795737620715	0.852202798200478	0.410555555555556	808003648
25(OH)D	oar3_OAR3_41926958	3	41926958	A	G	0.239614414634073	0.973839849762382	0.0605411682567478	0.805642637594268	0.861797905297597	0.852205176005098	0.21340782122905	566504665
25(OH)D	oar3_OAR2_16688919	2	16688919	G	A	-0.191003244500734	0.77629410940996	0.060538116891621	0.805647437561822	0.861801353097	0.852207553809719	0.476536312849162	292314238
25(OH)D	oar3_OAR3_111950687	3	111950687	A	G	-0.225850604853172	0.917928392113018	0.0605375596292959	0.805648314180398	0.861801982768682	0.852209931614339	0.252212389380531	636528394
25(OH)D	oar3_OAR26_38787356	26	38787356	G	A	-0.381971939493187	1.55247377889064	0.0605360907820067	0.80565062481614	0.861803642488843	0.85221230941896	0.0656008820286659	2444571639
25(OH)D	oar3_OAR17_53214137	17	53214137	G	A	0.20384843124522	0.828550397104663	0.0605308660439672	0.805658844064305	0.861809546336105	0.85221468722358	0.331103678929766	1956484175
25(OH)D	oar3_OAR16_65206207	16	65206207	A	G	-0.185972062741465	0.755911867608395	0.0605275491306321	0.805664062230964	0.861813294516651	0.852217065028201	0.463128491620112	1896777669
25(OH)D	oar3_OAR7_58486859	7	58486859	C	G	-0.754808951703969	3.06811484490327	0.0605244511944747	0.805668936039768	0.861816795344032	0.852219442832821	0.0160044150110375	1150560272
25(OH)D	s14115.1	3	218012025	G	A	0.274365340063363	1.11532753133457	0.0605136917661495	0.805685864271114	0.861828954769166	0.852221820637442	0.140022050716648	742589732
25(OH)D	oar3_OAR21_13614478	21	13614478	A	G	-0.23241461624107	0.944829761949114	0.0605089676595236	0.805693297397902	0.861834293919613	0.852224198442062	0.223509933774834	2168998418
25(OH)D	oar3_OAR14_30189417	14	30189417	G	A	-0.307594469317235	1.2504578425736	0.0605088550693562	0.805693474556207	0.86183442117081	0.852226576246683	0.113009922822492	1718216972
25(OH)D	oar3_OAR14_30261265	14	30261265	A	C	-0.307594469317235	1.2504578425736	0.0605088550693562	0.805693474556207	0.86183442117081	0.852228954051304	0.113009922822492	1718288820
25(OH)D	oar3_OAR14_30279810	14	30279810	A	G	-0.307594469317235	1.2504578425736	0.0605088550693562	0.805693474556207	0.86183442117081	0.852231331855924	0.113009922822492	1718307365
25(OH)D	oar3_OAR14_30295847	14	30295847	A	G	-0.307594469317235	1.2504578425736	0.0605088550693562	0.805693474556207	0.86183442117081	0.852233709660545	0.113009922822492	1718323402
25(OH)D	oar3_OAR14_30296159	14	30296159	G	A	-0.307594469317235	1.2504578425736	0.0605088550693562	0.805693474556207	0.86183442117081	0.852236087465165	0.113009922822492	1718323714
25(OH)D	oar3_OAR10_55539347	10	55539347	G	A	0.201920355751464	0.820896886658922	0.0605038468835559	0.80570135501006	0.861840081625367	0.852238465269786	0.350886917960089	1432954871
25(OH)D	oar3_OAR2_227441681	2	227441681	G	A	0.196556723620025	0.799179418828131	0.0604905072858051	0.805722346750619	0.861855159757102	0.852240843074406	0.370824053452116	503067000
25(OH)D	oar3_OAR2_227452318	2	227452318	C	A	0.196556723620025	0.799179418828131	0.0604905072858051	0.805722346750619	0.861855159757102	0.852243220879027	0.370824053452116	503077637
25(OH)D	oar3_OAR2_227470044	2	227470044	A	G	0.196556723620025	0.799179418828131	0.0604905072858051	0.805722346750619	0.861855159757102	0.852245598683647	0.370824053452116	503095363
25(OH)D	oar3_OAR2_227470889	2	227470889	G	A	0.196556723620025	0.799179418828131	0.0604905072858051	0.805722346750619	0.861855159757102	0.852247976488268	0.370824053452116	503096208
25(OH)D	oar3_OAR26_40697447	26	40697447	A	G	-0.195413769198836	0.794537825047506	0.0604896635343204	0.80572367459525	0.861856113531314	0.852250354292889	0.466035634743875	2446481730
25(OH)D	oar3_OAR1_9362257	1	9362257	G	A	0.226354079895072	0.920357420364682	0.0604872189608248	0.805727521771384	0.861858876908741	0.852252732097509	0.241379310344828	9424165
25(OH)D	oar3_OAR3_171196588	3	171196588	A	G	-0.472521589373158	1.92128159842552	0.0604868914495817	0.805728037202296	0.861859247136047	0.85225510990213	0.0468577728776185	695774295
25(OH)D	oar3_OAR3_154908447	3	154908447	A	G	0.189471792142169	0.770418497805889	0.0604833339938144	0.805733635953286	0.861863268643954	0.85225748770675	0.490470852017937	679486154
25(OH)D	oar3_OAR23_40813771	23	40813771	A	G	-0.202382088695122	0.822929223288393	0.0604810298524185	0.805737262321741	0.861865873413978	0.852259865511371	0.361631753031974	2297035680
25(OH)D	oar3_OAR23_40816289	23	40816289	A	G	-0.202382088695122	0.822929223288393	0.0604810298524185	0.805737262321741	0.861865873413978	0.852262243315991	0.361631753031974	2297038198
25(OH)D	oar3_OAR16_60271323	16	60271323	G	A	-0.208215332901213	0.846704885729624	0.060472967931382	0.805749951137074	0.861874987601751	0.852264621120612	0.338674033149171	1891842785
25(OH)D	oar3_OAR3_176836551	3	176836551	G	A	-0.524477690616783	2.13284457517972	0.0604693947783126	0.805755575279502	0.861879027333936	0.852266998925232	0.0352811466372657	701414258
25(OH)D	OAR9_65220515.1	9	61980967	A	G	-0.237417817507563	0.965499230207225	0.0604676029955122	0.805758395611715	0.861881053132416	0.852269376729853	0.202315325248071	1344703646
25(OH)D	s71547.1	12	40093103	A	G	-0.221187339419819	0.899526758643644	0.0604633708149453	0.805765057395969	0.861885838179441	0.852271754534473	0.256339581036384	1565999177
25(OH)D	oar3_OAR2_142540547	2	142540547	G	A	0.19199173771504	0.780813302199225	0.0604603520718454	0.805769809285524	0.861889251378296	0.852274132339094	0.414510686164229	418165866
25(OH)D	oar3_OAR2_142540784	2	142540784	A	G	0.19199173771504	0.780813302199225	0.0604603520718454	0.805769809285524	0.861889251378296	0.852276510143715	0.414510686164229	418166103
25(OH)D	oar3_OAR6_3389737	6	3389737	C	A	0.23649006081189	0.961806526674318	0.0604575225188064	0.805774263479835	0.861892450745547	0.852278887948335	0.192350332594235	978460953
25(OH)D	OAR9_86096755.1	9	81426089	G	A	0.23944182693365	0.973915366703394	0.0604446125899969	0.805794587290664	0.861907048942767	0.852281265752956	0.217750826901874	1364148768
25(OH)D	s51255.1	14	26697550	A	G	-0.260159272065639	1.05818845454111	0.060443914121735	0.805795686939182	0.861907838797524	0.852283643557576	0.162072767364939	1714725105
25(OH)D	oar3_OAR2_20891593	2	20891593	A	G	-0.185764147948397	0.755642247406748	0.0604353912193965	0.805809105696367	0.861917477201814	0.852286021362197	0.44475138121547	296516912
25(OH)D	oar3_OAR4_46411558	4	46411558	A	G	-0.218716553766087	0.889686764987435	0.060435072641547	0.80580960729599	0.861917837489623	0.852288399166817	0.257206208425721	795219330
25(OH)D	oar3_OAR15_39530441	15	39530441	G	A	-0.244937393100299	0.996404891940807	0.0604280361579557	0.805820686570358	0.861925795477696	0.852290776971438	0.177152317880795	1790214739
25(OH)D	oar3_OAR4_81594182	4	81594182	A	G	0.186099667089479	0.757075614705079	0.0604244459281356	0.805826339819621	0.86192985607129	0.852293154776058	0.511037527593819	830401954
25(OH)D	oar3_OAR18_40253880	18	40253880	G	A	0.251478305532804	1.02305470347747	0.060423146624669	0.805828385773308	0.861931325629941	0.852295532580679	0.192817679558011	2015692082
25(OH)D	oar3_OAR18_40254638	18	40254638	G	A	0.251478305532804	1.02305470347747	0.060423146624669	0.805828385773308	0.861931325629941	0.8522979103853	0.192817679558011	2015692840
25(OH)D	oar3_OAR12_33883539	12	33883539	A	G	0.234579620257899	0.954317572202412	0.0604219471050529	0.805830274622642	0.861932682343943	0.85230028818992	0.207276736493936	1559789613
25(OH)D	oar3_OAR3_184609577	3	184609577	G	A	0.447379470760276	1.82007434422183	0.0604190436985563	0.805834846616363	0.861935966292858	0.852302665994541	0.0441988950276243	709187284
25(OH)D	oar3_OAR3_184625757	3	184625757	A	G	0.447379470760276	1.82007434422183	0.0604190436985563	0.805834846616363	0.861935966292858	0.852305043799161	0.0441988950276243	709203464
25(OH)D	oar3_OAR3_184625775	3	184625775	A	G	0.447379470760276	1.82007434422183	0.0604190436985563	0.805834846616363	0.861935966292858	0.852307421603782	0.0441988950276243	709203482
25(OH)D	oar3_OAR20_4033548	20	4033548	G	A	0.39344896218835	1.60080828049641	0.0604085155864329	0.805851426209875	0.861947874980868	0.852309799408402	0.061742006615215	2108301058
25(OH)D	oar3_OAR20_4058243	20	4058243	A	C	0.39344896218835	1.60080828049641	0.0604085155864329	0.805851426209875	0.861947874980868	0.852312177213023	0.061742006615215	2108325753
25(OH)D	oar3_OAR23_26025812	23	26025812	A	G	-0.287952950073149	1.17160955746711	0.0604056070073158	0.805856006888957	0.861951165157223	0.852314555017643	0.130794701986755	2282247721
25(OH)D	oar3_OAR23_26031264	23	26031264	G	A	-0.287952950073149	1.17160955746711	0.0604056070073158	0.805856006888957	0.861951165157223	0.852316932822264	0.130794701986755	2282253173
25(OH)D	oar3_OAR23_26045031	23	26045031	A	G	-0.287952950073149	1.17160955746711	0.0604056070073158	0.805856006888957	0.861951165157223	0.852319310626884	0.130794701986755	2282266940
25(OH)D	oar3_OAR4_108931175	4	108931175	A	C	0.201130337328947	0.818387637548292	0.0604000145521546	0.805864814694113	0.861957491555773	0.852321688431505	0.300772626931567	857738947
25(OH)D	oar3_OAR4_108931214	4	108931214	A	G	0.201130337328947	0.818387637548292	0.0604000145521546	0.805864814694113	0.861957491555773	0.852324066236126	0.300772626931567	857738986
25(OH)D	oar3_OAR4_108931922	4	108931922	C	A	0.201130337328947	0.818387637548292	0.0604000145521546	0.805864814694113	0.861957491555773	0.852326444040746	0.300772626931567	857739694
25(OH)D	oar3_OAR10_1777153	10	1777153	G	A	0.290425692414821	1.18173583663425	0.060398931417124	0.805866520621393	0.861958716874305	0.852328821845367	0.132044198895028	1379192677
25(OH)D	oar3_OAR10_28369029	10	28369029	G	A	-0.209062969744837	0.850745453613205	0.0603885993511826	0.805882794341499	0.861970405803036	0.852331199649987	0.293141592920354	1405784553
25(OH)D	oar3_OAR1_116195617	1	116195617	A	G	-0.200544941535188	0.816134768272057	0.0603809114750362	0.805894904237274	0.861979103961125	0.852333577454608	0.321309655937847	116257525
25(OH)D	oar3_OAR2_97079576	2	97079576	C	A	-0.22704423785261	0.924016487206915	0.0603756095040771	0.805903256346004	0.861985103008982	0.852335955259228	0.210816777041943	372704895
25(OH)D	oar3_OAR9_13751362	9	13751362	G	A	0.191235088030099	0.778292943191094	0.0603738643708125	0.805906005511151	0.86198707764309	0.852338333063849	0.354304635761589	1296474041
25(OH)D	oar3_OAR10_5292633	10	5292633	G	A	-0.200535379998379	0.816149818836502	0.0603729272292899	0.805907481838035	0.861988138039351	0.852340710868469	0.337777777777778	1382708157
25(OH)D	oar3_OAR9_84580014	9	84580014	G	A	-0.371361550509127	1.51146208413484	0.0603669673099683	0.805916871087564	0.861994882017687	0.85234308867309	0.0763274336283186	1367302693
25(OH)D	oar3_OAR1_204211236	1	204211236	G	A	-0.228649229250634	0.93066136672966	0.0603609562725449	0.805926341366312	0.862001684186386	0.85234546647771	0.219955898566703	204273144
25(OH)D	oar3_OAR20_23439074	20	23439074	G	A	-0.188266962950171	0.766325272872649	0.0603562066106065	0.805933824724856	0.862007059212847	0.852347844282331	0.410044150110375	2127706584
25(OH)D	oar3_OAR3_195562369	3	195562369	A	G	0.199570953188475	0.812345481809399	0.0603549819792946	0.805935754250742	0.862008445120645	0.852350222086952	0.467417061611374	720140076
25(OH)D	oar3_OAR21_13328754	21	13328754	G	A	0.210708980408554	0.857697518250549	0.0603528501443567	0.805939113213801	0.862010857739816	0.852352599891572	0.336101882613511	2168712694
25(OH)D	oar3_OAR4_72555579	4	72555579	G	A	-0.220941937006969	0.899372782249648	0.0603499387427906	0.805943700579721	0.862014152673342	0.852354977696193	0.230812013348165	821363351
25(OH)D	oar3_OAR11_61607021	11	61607021	G	A	-0.188793734221885	0.76853819082495	0.0603454104929373	0.80595083577472	0.862019277612532	0.852357355500813	0.434806629834254	1525283604
25(OH)D	s70054.1	16	9207808	A	G	0.190664557651533	0.776167895339709	0.0603432351860551	0.805954263521941	0.86202173963093	0.852359733305434	0.41280353200883	1840779270
25(OH)D	oar3_OAR12_715023	12	715023	G	A	0.26917637178572	1.09577899112605	0.0603431435343467	0.805954407943871	0.862021843363593	0.852362111110054	0.152486187845304	1526621097
25(OH)D	oar3_OAR12_845240	12	845240	G	A	0.26917637178572	1.09577899112605	0.0603431435343467	0.805954407943871	0.862021843363593	0.852364488914675	0.152486187845304	1526751314
25(OH)D	oar3_OAR13_26406958	13	26406958	G	A	-0.438152950093403	1.78366797581144	0.0603425210055377	0.805955388908606	0.862022547952401	0.852366866719296	0.0452538631346578	1631370656
25(OH)D	oar3_OAR13_26443722	13	26443722	G	A	-0.438152950093403	1.78366797581144	0.0603425210055377	0.805955388908606	0.862022547952401	0.852369244523916	0.0452538631346578	1631407420
25(OH)D	oar3_OAR13_26452363	13	26452363	A	G	-0.438152950093403	1.78366797581144	0.0603425210055377	0.805955388908606	0.862022547952401	0.852371622328537	0.0452538631346578	1631416061
25(OH)D	oar3_OAR13_26664698	13	26664698	C	A	-0.438152950093403	1.78366797581144	0.0603425210055377	0.805955388908606	0.862022547952401	0.852374000133157	0.0452538631346578	1631628396
25(OH)D	oar3_OAR13_26668826	13	26668826	G	A	-0.438152950093403	1.78366797581144	0.0603425210055377	0.805955388908606	0.862022547952401	0.852376377937778	0.0452538631346578	1631632524
25(OH)D	oar3_OAR13_26779450	13	26779450	A	G	-0.438152950093403	1.78366797581144	0.0603425210055377	0.805955388908606	0.862022547952401	0.852378755742398	0.0452538631346578	1631743148
25(OH)D	oar3_OAR25_16710185	25	16710185	A	G	0.340845458370552	1.38757671769532	0.0603394038194063	0.805960300970284	0.862026076093567	0.852381133547019	0.0846412556053812	2377170162
25(OH)D	oar3_OAR12_59197327	12	59197327	G	A	-0.212032146032508	0.863196565087757	0.0603370414059663	0.805964023750828	0.862028750018929	0.852383511351639	0.280730897009967	1585103401
25(OH)D	oar3_OAR2_242003552	2	242003552	G	A	0.305665319218293	1.24441691436969	0.0603337781390989	0.805969166257411	0.862032443674506	0.85238588915626	0.10797342192691	517628871
25(OH)D	oar3_OAR2_242037924	2	242037924	G	A	0.305665319218293	1.24441691436969	0.0603337781390989	0.805969166257411	0.862032443674506	0.85238826696088	0.10797342192691	517663243
25(OH)D	oar3_OAR1_240223662	1	240223662	G	A	0.180380850763831	0.734375918109641	0.0603314840127238	0.80597278160624	0.86203504043231	0.852390644765501	0.489502762430939	240285570
25(OH)D	oar3_OAR1_240262049	1	240262049	G	A	0.180380850763831	0.734375918109641	0.0603314840127238	0.80597278160624	0.86203504043231	0.852393022570122	0.489502762430939	240323957
25(OH)D	oar3_OAR9_38783167	9	38783167	G	A	-0.189399057167732	0.771121012568211	0.0603268363078593	0.805980106218801	0.862040301398608	0.852395400374742	0.452328159645233	1321505846
25(OH)D	oar3_OAR12_24132818	12	24132818	A	G	0.194200740823546	0.790688482455126	0.0603241122184599	0.805984399422939	0.862043385026759	0.852397778179363	0.405	1550038892
25(OH)D	oar3_OAR5_26261342	5	26261342	G	A	0.201766923127625	0.821504812492033	0.060322553678354	0.805986855750824	0.862045149302932	0.852400155983983	0.368450390189521	894276693
25(OH)D	oar3_OAR8_78156245	8	78156245	G	A	0.207677733546665	0.845599490284503	0.0603184879325545	0.805993263703739	0.862049751860584	0.852402533788604	0.307395143487859	1270306524
25(OH)D	oar3_OAR4_80013856	4	80013856	G	A	-0.200303843425771	0.815601076527371	0.0603146739616616	0.80599927504666	0.862054069546046	0.852404911593224	0.314732142857143	828821628
25(OH)D	oar3_OAR18_53302525	18	53302525	A	G	0.303134225797622	1.23435903649515	0.0603096691478466	0.806007163627625	0.862059735563489	0.852407289397845	0.114917127071823	2028740727
25(OH)D	oar3_OAR12_17596291	12	17596291	C	A	0.208722758604109	0.849981276768365	0.0603004972629382	0.806021621241432	0.862070119807168	0.852409667202465	0.272978959025471	1543502365
25(OH)D	OAR1_26064552.1	1	25783422	G	A	0.22133140391102	0.901334322690071	0.0602995760891245	0.806023073349287	0.862071162788604	0.852412045007086	0.253863134657837	25845330
25(OH)D	oar3_OAR25_44773714	25	44773714	G	A	-0.429223073084051	1.74801256014622	0.0602944060667188	0.806031223419413	0.862077016599911	0.852414422811706	0.049171270718232	2405233691
25(OH)D	oar3_OAR24_32339657	24	32339657	A	C	0.205334824433583	0.836311022045535	0.0602822677119601	0.806050359887907	0.862090761393738	0.852416800616327	0.298787210584344	2350801672
25(OH)D	oar3_OAR12_8770599	12	8770599	G	A	0.273450059684904	1.1138103637469	0.0602744888158853	0.806062624617349	0.86209957052999	0.852419178420948	0.145695364238411	1534676673
25(OH)D	OAR4_20222382.1	4	19572898	G	A	-0.201125630441976	0.81922158267996	0.0602742848244784	0.806062946255178	0.862099801545981	0.852421556225568	0.374724061810155	768380670
25(OH)D	oar3_OAR3_121964078	3	121964078	A	G	0.231006231888811	0.941008615919326	0.0602643105516041	0.806078673619039	0.862111097692189	0.852423934030189	0.211283185840708	646541785
25(OH)D	oar3_OAR3_121994616	3	121994616	A	G	0.231006231888811	0.941008615919326	0.0602643105516041	0.806078673619039	0.862111097692189	0.852426311834809	0.211283185840708	646572323
25(OH)D	oar3_OAR1_56207682	1	56207682	C	A	-0.190225504171136	0.774898482289544	0.0602626002646804	0.806081370526117	0.862113034737233	0.85242868963943	0.449162011173184	56269590
25(OH)D	OAR4_109272421.1	4	102687373	G	A	-0.285074473400907	1.16127666272128	0.0602622391494725	0.806081939964508	0.862113443734464	0.85243106744405	0.122381477398015	851495145
25(OH)D	oar3_OAR5_87759501	5	87759501	C	A	-0.33089261507309	1.34793414814192	0.0602610643054122	0.806083792575021	0.862114774365551	0.852433445248671	0.0855408388520971	955774852
25(OH)D	oar3_OAR5_87769319	5	87769319	A	G	-0.33089261507309	1.34793414814192	0.0602610643054122	0.806083792575021	0.862114774365551	0.852435823053291	0.0855408388520971	955784670
25(OH)D	oar3_OAR2_13021262	2	13021262	A	G	-0.357555111288315	1.45656274101207	0.0602597864762338	0.806085807604412	0.86211622165299	0.852438200857912	0.0784530386740332	288646581
25(OH)D	oar3_OAR8_37003581	8	37003581	G	A	-0.193415505012472	0.787950733047637	0.0602538003785424	0.806095247479795	0.862123001802576	0.852440578662533	0.374585635359116	1229153860
25(OH)D	oar3_OAR3_49952944	3	49952944	G	A	0.197358438340266	0.804044244215662	0.0602492306081599	0.806102454189137	0.862128177983507	0.852442956467153	0.312017640573319	574530651
25(OH)D	oar3_OAR3_50066249	3	50066249	A	C	0.197358438340266	0.804044244215662	0.0602492306081599	0.806102454189137	0.862128177983507	0.852445334271774	0.312017640573319	574643956
25(OH)D	oar3_OAR3_50067618	3	50067618	G	A	0.197358438340266	0.804044244215662	0.0602492306081599	0.806102454189137	0.862128177983507	0.852447712076394	0.312017640573319	574645325
25(OH)D	oar3_OAR3_50067680	3	50067680	G	A	0.197358438340266	0.804044244215662	0.0602492306081599	0.806102454189137	0.862128177983507	0.852450089881015	0.312017640573319	574645387
25(OH)D	oar3_OAR3_50075917	3	50075917	G	A	0.197358438340266	0.804044244215662	0.0602492306081599	0.806102454189137	0.862128177983507	0.852452467685635	0.312017640573319	574653624
25(OH)D	oar3_OAR3_50082559	3	50082559	G	A	0.197358438340266	0.804044244215662	0.0602492306081599	0.806102454189137	0.862128177983507	0.852454845490256	0.312017640573319	574660266
25(OH)D	oar3_OAR3_50095912	3	50095912	G	A	0.197358438340266	0.804044244215662	0.0602492306081599	0.806102454189137	0.862128177983507	0.852457223294876	0.312017640573319	574673619
25(OH)D	oar3_OAR12_22564420	12	22564420	G	A	0.25046903725657	1.02042018349733	0.0602490235201589	0.806102780782	0.862128412556967	0.852459601099497	0.179444444444444	1548470494
25(OH)D	oar3_OAR5_80358700	5	80358700	G	A	-0.195128836244392	0.794971604766878	0.0602475895241952	0.806105042314426	0.862130036889389	0.852461978904117	0.359513274336283	948374051
25(OH)D	oar3_OAR1_247695034	1	247695034	G	A	-0.196349930766013	0.799949083553237	0.0602471926131072	0.806105668281688	0.862130486486606	0.852464356708738	0.455604883462819	247756942
25(OH)D	oar3_OAR9_39899280	9	39899280	G	A	-0.194611434863844	0.792888740554574	0.0602437791894639	0.806111051671911	0.862134353072386	0.852466734513359	0.384017758046615	1322621959
25(OH)D	OARUn.501_29027.1	4	6305266	G	A	0.19271431168613	0.785166024376816	0.060242770889829	0.806112641915773	0.862135495254293	0.852469112317979	0.424476295479603	755113038
25(OH)D	oar3_OAR23_2223782	23	2223782	G	A	-0.231188110835192	0.941949194906004	0.0602387614297673	0.806118965591596	0.862140037188871	0.8524714901226	0.172546857772878	2258445691
25(OH)D	oar3_OAR23_2240692	23	2240692	G	A	-0.231188110835192	0.941949194906004	0.0602387614297673	0.806118965591596	0.862140037188871	0.85247386792722	0.172546857772878	2258462601
25(OH)D	oar3_OAR23_2242523	23	2242523	A	G	-0.231188110835192	0.941949194906004	0.0602387614297673	0.806118965591596	0.862140037188871	0.852476245731841	0.172546857772878	2258464432
25(OH)D	oar3_OAR3_216719234	3	216719234	A	G	-0.190193621598813	0.774966462089042	0.0602318330179328	0.806129893531636	0.862147886092316	0.852478623536461	0.465745856353591	741296941
25(OH)D	oar3_OAR3_203950311	3	203950311	A	G	0.225192064108032	0.917580337745563	0.0602307076620567	0.806131668578743	0.862149161004083	0.852481001341082	0.22142064372919	728528018
25(OH)D	OAR16_71075325_X.1	16	65316981	G	A	-0.203576260604635	0.829540693309698	0.0602252865326616	0.806140219684656	0.862155302754684	0.852483379145702	0.308710033076075	1896888443
25(OH)D	OAR5_31552010.1	5	28527469	A	G	-0.199961393161662	0.814874319980841	0.0602158809664264	0.806155056674458	0.862165959261955	0.852485756950323	0.439911797133407	896542820
25(OH)D	oar3_OAR3_110043049	3	110043049	A	G	-0.25333916407856	1.03241230004765	0.060214117588802	0.806157838484866	0.862167957264374	0.852488134754944	0.181460674157303	634620756
25(OH)D	oar3_OAR8_46243812	8	46243812	A	G	-0.205600306330131	0.83787364679667	0.0602130259453029	0.80615956062502	0.862169194170727	0.852490512559564	0.296337402885683	1238394091
25(OH)D	oar3_OAR2_137524757	2	137524757	A	G	0.202514230933405	0.825300139683159	0.0602125828469875	0.806160259646776	0.862169696234559	0.852492890364185	0.299334811529933	413150076
25(OH)D	oar3_OAR23_55987177	23	55987177	G	A	-0.18750268735831	0.764131463922247	0.0602114142384833	0.806162103229874	0.862171020365318	0.852495268168805	0.480641592920354	2312209086
25(OH)D	oar3_OAR2_211320324	2	211320324	A	G	-0.212253255119449	0.865033650697899	0.0602064075405435	0.806170001952659	0.862176693520895	0.852497645973426	0.300333704115684	486945643
25(OH)D	oar3_OAR6_112860413	6	112860413	G	A	-0.241747013211132	0.985340247871905	0.0601935266673816	0.806190324820196	0.862191290125305	0.852500023778046	0.180264608599779	1087931629
25(OH)D	oar3_OAR11_19038823	11	19038823	G	A	0.337764334855651	1.37673117801581	0.0601906847404274	0.80619480899629	0.862194510813327	0.852502401582667	0.0821389195148842	1482715406
25(OH)D	OAR16_59388986.1	16	54486204	G	A	0.53911373027151	2.1974732752307	0.060188508471545	0.80619824292992	0.86219697717989	0.852504779387287	0.0281146637265711	1886057666
25(OH)D	oar3_OAR14_58204001	14	58204001	G	A	-0.253691766832558	1.03413075571437	0.0601813377340887	0.80620955809887	0.862205104105101	0.852507157191908	0.171286031042129	1746231556
25(OH)D	oar3_OAR2_152677394	2	152677394	A	G	0.464006930529291	1.89146440481666	0.0601800562189041	0.806211580359577	0.86220655655749	0.852509534996528	0.0475138121546961	428302713
25(OH)D	oar3_OAR2_152684468	2	152684468	A	C	0.464006930529291	1.89146440481666	0.0601800562189041	0.806211580359577	0.86220655655749	0.852511912801149	0.0475138121546961	428309787
25(OH)D	oar3_OAR12_13731117	12	13731117	G	A	0.188635543449338	0.768949362005096	0.0601799154565841	0.806211802487176	0.862206716096616	0.85251429060577	0.399558498896247	1539637191
25(OH)D	oar3_OAR8_57100945	8	57100945	A	G	-0.210913626265224	0.859803409294732	0.060174286793079	0.806220684930177	0.862213095745853	0.85251666841039	0.30242825607064	1249251224
25(OH)D	OAR4_35116302.1	4	33258747	C	A	-0.310230424744545	1.26467672201871	0.0601741168617149	0.806220953101157	0.862213288354524	0.852519046215011	0.104189636163175	782066519
25(OH)D	OAR4_35430985.1	4	33551100	A	G	-0.310230424744545	1.26467672201871	0.0601741168617149	0.806220953101157	0.862213288354524	0.852521424019631	0.104189636163175	782358872
25(OH)D	oar3_OAR1_194168712	1	194168712	A	G	-0.193134142409682	0.787394002084395	0.060163612647572	0.806237530722726	0.862225194897946	0.852523801824252	0.401123595505618	194230620
25(OH)D	oar3_OAR24_1226697	24	1226697	C	A	-0.375059488320899	1.52916907886355	0.0601574333199171	0.806247283578388	0.862232199675867	0.852526179628872	0.0722958057395143	2319688712
25(OH)D	oar3_OAR8_70038690	8	70038690	G	A	0.190121685653704	0.77516168793405	0.0601559670632996	0.806249597854576	0.862233861853164	0.852528557433493	0.438820912124583	1262188969
25(OH)D	oar3_OAR21_4701443	21	4701443	A	G	-0.220587656997322	0.899416641764352	0.0601506850189546	0.806257935053375	0.862239849855359	0.852530935238113	0.264508928571429	2160085383
25(OH)D	oar3_OAR22_23872560	22	23872560	G	A	0.307182142982964	1.25251462805965	0.0601487101059472	0.80626105236322	0.86224208878977	0.852533313042734	0.10077519379845	2229296027
25(OH)D	oar3_OAR3_140665780	3	140665780	G	A	-0.192978955550419	0.786881335364241	0.0601452611580768	0.806266496499783	0.862245998910047	0.852535690847354	0.370575221238938	665243487
25(OH)D	oar3_OAR3_12540853	3	12540853	A	G	0.215434645582286	0.878488557748712	0.0601393700628954	0.80627579592904	0.862252677993879	0.852538068651975	0.261325966850829	537118560
25(OH)D	oar3_OAR3_12543905	3	12543905	A	G	0.215434645582286	0.878488557748712	0.0601393700628954	0.80627579592904	0.862252677993879	0.852540446456596	0.261325966850829	537121612
25(OH)D	oar3_OAR12_8631073	12	8631073	A	G	-0.292313218291075	1.1919839736138	0.0601389825462633	0.80627640766304	0.862253117356269	0.852542824261216	0.12139689578714	1534537147
25(OH)D	oar3_OAR4_83568380	4	83568380	A	C	0.195676862395177	0.797940651160174	0.0601364476892927	0.806280409241388	0.862255991387116	0.852545202065837	0.395089285714286	832376152
25(OH)D	oar3_OAR22_12587297	22	12587297	G	A	0.201976591089688	0.823650532494903	0.0601334483207783	0.806285144222883	0.862259392163582	0.852547579870457	0.319844789356984	2218010764
25(OH)D	oar3_OAR13_57372772	13	57372772	G	A	0.249316274280199	1.01673226932897	0.0601295621599904	0.806291279333578	0.862263798542394	0.852549957675078	0.179756637168142	1662336470
25(OH)D	oar3_OAR13_57389482	13	57389482	G	A	0.249316274280199	1.01673226932897	0.0601295621599904	0.806291279333578	0.862263798542394	0.852552335479698	0.179756637168142	1662353180
25(OH)D	s35407.1	13	57392846	A	G	0.249316274280199	1.01673226932897	0.0601295621599904	0.806291279333578	0.862263798542394	0.852554713284319	0.179756637168142	1662356544
25(OH)D	oar3_OAR13_57393109	13	57393109	G	A	0.249316274280199	1.01673226932897	0.0601295621599904	0.806291279333578	0.862263798542394	0.85255709108894	0.179756637168142	1662356807
25(OH)D	oar3_OAR13_57409620	13	57409620	G	A	0.249316274280199	1.01673226932897	0.0601295621599904	0.806291279333578	0.862263798542394	0.85255946889356	0.179756637168142	1662373318
25(OH)D	oar3_OAR13_57416241	13	57416241	G	A	0.249316274280199	1.01673226932897	0.0601295621599904	0.806291279333578	0.862263798542394	0.852561846698181	0.179756637168142	1662379939
25(OH)D	s18305.1	13	57422713	G	A	0.249316274280199	1.01673226932897	0.0601295621599904	0.806291279333578	0.862263798542394	0.852564224502801	0.179756637168142	1662386411
25(OH)D	oar3_OAR13_57424313	13	57424313	G	A	0.249316274280199	1.01673226932897	0.0601295621599904	0.806291279333578	0.862263798542394	0.852566602307422	0.179756637168142	1662388011
25(OH)D	OAR13_62551597.1	13	57429035	G	A	0.249316274280199	1.01673226932897	0.0601295621599904	0.806291279333578	0.862263798542394	0.852568980112042	0.179756637168142	1662392733
25(OH)D	oar3_OAR13_57437594	13	57437594	G	A	0.249316274280199	1.01673226932897	0.0601295621599904	0.806291279333578	0.862263798542394	0.852571357916663	0.179756637168142	1662401292
25(OH)D	oar3_OAR2_243611910	2	243611910	A	G	0.212827196594691	0.867978406271835	0.0601224136395064	0.806302565304502	0.862271904377334	0.852573735721283	0.300776914539401	519237229
25(OH)D	oar3_OAR8_84224127	8	84224127	G	A	0.223802861325632	0.912741240892978	0.0601223464016698	0.80630267146191	0.862271980621873	0.852576113525904	0.226519337016575	1276374406
25(OH)D	oar3_OAR1_247761261	1	247761261	C	A	-0.19614804928649	0.79996641927148	0.0601207615772745	0.806305173655373	0.862273777750793	0.852578491330524	0.455555555555556	247823169
25(OH)D	oar3_OAR1_247780229	1	247780229	G	A	-0.19614804928649	0.79996641927148	0.0601207615772745	0.806305173655373	0.862273777750793	0.852580869135145	0.455555555555556	247842137
25(OH)D	oar3_OAR1_247780753	1	247780753	G	A	-0.19614804928649	0.79996641927148	0.0601207615772745	0.806305173655373	0.862273777750793	0.852583246939766	0.455555555555556	247842661
25(OH)D	s44543.1	10	34439731	A	G	0.190784571026368	0.778142491728151	0.0601129771222837	0.806317464617702	0.862282605372778	0.852585624744386	0.359426681367144	1411855255
25(OH)D	oar3_OAR3_187417879	3	187417879	G	A	-0.379200453475545	1.54664234641144	0.0601115466615463	0.806319723279785	0.862284227588482	0.852588002549007	0.0741150442477876	711995586
25(OH)D	oar3_OAR3_187417954	3	187417954	A	G	-0.379200453475545	1.54664234641144	0.0601115466615463	0.806319723279785	0.862284227588482	0.852590380353627	0.0741150442477876	711995661
25(OH)D	oar3_OAR3_187418922	3	187418922	A	G	-0.379200453475545	1.54664234641144	0.0601115466615463	0.806319723279785	0.862284227588482	0.852592758158248	0.0741150442477876	711996629
25(OH)D	oar3_OAR1_219345371	1	219345371	G	A	0.276356057911024	1.12717384492716	0.0601113072169408	0.806320101359671	0.862284499132865	0.852595135962868	0.137265711135612	219407279
25(OH)D	oar3_OAR1_219439202	1	219439202	G	A	0.276356057911024	1.12717384492716	0.0601113072169408	0.806320101359671	0.862284499132865	0.852597513767489	0.137265711135612	219501110
25(OH)D	oar3_OAR1_219485778	1	219485778	G	A	0.276356057911024	1.12717384492716	0.0601113072169408	0.806320101359671	0.862284499132865	0.852599891572109	0.137265711135612	219547686
25(OH)D	oar3_OAR1_219505268	1	219505268	G	A	0.276356057911024	1.12717384492716	0.0601113072169408	0.806320101359671	0.862284499132865	0.85260226937673	0.137265711135612	219567176
25(OH)D	OAR7_18423084.1	7	17701363	A	G	0.359264153228792	1.46533187097734	0.0601112530495973	0.806320186889305	0.862284560561922	0.85260464718135	0.077728776185226	1109774776
25(OH)D	oar3_OAR6_23549711	6	23549711	G	A	-0.206208514869436	0.841103635342083	0.0601054937023449	0.806329281067828	0.862291092174158	0.852607024985971	0.267299107142857	998620927
25(OH)D	oar3_OAR6_23556319	6	23556319	A	G	-0.206208514869436	0.841103635342083	0.0601054937023449	0.806329281067828	0.862291092174158	0.852609402790592	0.267299107142857	998627535
25(OH)D	oar3_OAR14_48757398	14	48757398	G	A	-0.192293111007168	0.784357209474431	0.0601034865698056	0.806332450497611	0.86229336851679	0.852611780595212	0.398566703417861	1736784953
25(OH)D	oar3_OAR14_48803928	14	48803928	A	G	-0.192293111007168	0.784357209474431	0.0601034865698056	0.806332450497611	0.86229336851679	0.852614158399833	0.398566703417861	1736831483
25(OH)D	oar3_OAR15_74204697	15	74204697	G	A	-0.193502886467134	0.78930478586503	0.0601015155122759	0.806335563016541	0.862295603983894	0.852616536204453	0.467777777777778	1824888995
25(OH)D	oar3_OAR2_186440379	2	186440379	G	A	-0.19334958781323	0.788683967835823	0.0601008308384996	0.8063366442052	0.862296380512786	0.852618914009074	0.415469613259669	462065698
25(OH)D	oar3_OAR3_73835413	3	73835413	A	G	-0.246083738545216	1.00381394070052	0.0600979124350172	0.806341252815885	0.862299690497321	0.852621291813694	0.171125975473802	598413120
25(OH)D	s52596.1	7	16548670	A	G	0.488891299994891	1.9943312953903	0.0600938473047981	0.806347672483229	0.862304301210303	0.852623669618315	0.0435501653803749	1108622083
25(OH)D	oar3_OAR25_43823909	25	43823909	C	A	-0.235203290755239	0.959559952682598	0.060081747902327	0.806366781262643	0.862318025429136	0.852626047422935	0.187153931339978	2404283886
25(OH)D	oar3_OAR1_96361269	1	96361269	G	A	-0.315406628273895	1.28677517162912	0.0600808801793411	0.806368151749784	0.862319009732454	0.852628425227556	0.0933701657458564	96423177
25(OH)D	oar3_OAR1_96363183	1	96363183	G	A	-0.315406628273895	1.28677517162912	0.0600808801793411	0.806368151749784	0.862319009732454	0.852630803032177	0.0933701657458564	96425091
25(OH)D	oar3_OAR16_16214603	16	16214603	A	G	-0.193906530547973	0.791090379868865	0.060080379216461	0.806368942978484	0.862319578004041	0.852633180836797	0.427152317880795	1847786065
25(OH)D	oar3_OAR16_42159251	16	42159251	C	A	0.18793687996036	0.76674428266995	0.0600790328323031	0.806371069496257	0.862321105298677	0.852635558641418	0.462694877505568	1873730713
25(OH)D	oar3_OAR13_40403327	13	40403327	G	A	-0.289434360809618	1.18085293048788	0.0600770435740277	0.80637421143409	0.862323361881181	0.852637936446038	0.121816168327796	1645367025
25(OH)D	oar3_OAR13_40420011	13	40420011	A	G	-0.289434360809618	1.18085293048788	0.0600770435740277	0.80637421143409	0.862323361881181	0.852640314250659	0.121816168327796	1645383709
25(OH)D	oar3_OAR15_4726647	15	4726647	A	G	-0.20863854369256	0.851218115123593	0.0600768800364762	0.806374469736245	0.862323547397253	0.852642692055279	0.318232044198895	1755410945
25(OH)D	s19545.1	21	8421332	G	A	-0.296343942291049	1.20904655559433	0.0600766987343189	0.806374756097443	0.862323753065699	0.8526450698599	0.118522601984565	2163805272
25(OH)D	oar3_OAR13_4965287	13	4965287	G	A	0.210060295480314	0.857043438399553	0.0600734087096386	0.806379952670121	0.862327485312124	0.85264744766452	0.28121546961326	1609928985
25(OH)D	oar3_OAR7_58328159	7	58328159	G	A	0.350938276277491	1.4318501850825	0.0600712013290199	0.806383439298072	0.862329989452176	0.852649825469141	0.0801104972375691	1150401572
25(OH)D	oar3_OAR15_76349430	15	76349430	C	A	0.286937702206895	1.17073546445853	0.0600700071328042	0.806385325597314	0.862331344215444	0.852652203273761	0.127777777777778	1827033728
25(OH)D	oar3_OAR20_13409209	20	13409209	A	G	0.227588010509339	0.928621552351496	0.0600649667287181	0.806393287414485	0.862337062485806	0.852654581078382	0.218232044198895	2117676719
25(OH)D	oar3_OAR20_13427453	20	13427453	G	A	0.227588010509339	0.928621552351496	0.0600649667287181	0.806393287414485	0.862337062485806	0.852656958883003	0.218232044198895	2117694963
25(OH)D	oar3_OAR2_239278088	2	239278088	G	A	-0.47675482097398	1.9453243439282	0.0600628787270976	0.806396585723456	0.862339431367839	0.852659336687623	0.0431328036322361	514903407
25(OH)D	oar3_OAR20_44790593	20	44790593	A	G	-0.197535924604541	0.806023052644849	0.0600616491923258	0.806398527984846	0.862340826320904	0.852661714492244	0.368246968026461	2149058103
25(OH)D	oar3_OAR4_104030863	4	104030863	A	G	0.252712300491645	1.03121149222554	0.0600561204422672	0.806407261855781	0.86234709907585	0.852664092296864	0.158563535911602	852838635
25(OH)D	oar3_OAR4_104033885	4	104033885	G	A	0.252712300491645	1.03121149222554	0.0600561204422672	0.806407261855781	0.86234709907585	0.852666470101485	0.158563535911602	852841657
25(OH)D	oar3_OAR22_8419077	22	8419077	G	A	0.197896213907538	0.80754437358712	0.0600540332032686	0.806410559217479	0.86234946727231	0.852668847906105	0.41369710467706	2213842544
25(OH)D	OAR6_91136636.1	6	83396623	C	A	-0.240016150943725	0.979450020290108	0.0600504649760891	0.806416196343502	0.862353515906852	0.852671225710726	0.180815876515987	1058467839
25(OH)D	oar3_OAR16_8562984	16	8562984	A	C	0.47406772864823	1.9345618868824	0.0600503482164232	0.806416380804754	0.862353648388519	0.852673603515346	0.0407938257993385	1840134446
25(OH)D	OAR16_9453819.1	16	8565888	G	A	0.47406772864823	1.9345618868824	0.0600503482164232	0.806416380804754	0.862353648388519	0.852675981319967	0.0407938257993385	1840137350
25(OH)D	oar3_OAR16_8566535	16	8566535	G	A	0.47406772864823	1.9345618868824	0.0600503482164232	0.806416380804754	0.862353648388519	0.852678359124587	0.0407938257993385	1840137997
25(OH)D	oar3_OAR16_8703854	16	8703854	A	G	0.47406772864823	1.9345618868824	0.0600503482164232	0.806416380804754	0.862353648388519	0.852680736929208	0.0407938257993385	1840275316
25(OH)D	oar3_OAR16_8717643	16	8717643	G	A	0.47406772864823	1.9345618868824	0.0600503482164232	0.806416380804754	0.862353648388519	0.852683114733829	0.0407938257993385	1840289105
25(OH)D	oar3_OAR16_8725192	16	8725192	A	G	0.47406772864823	1.9345618868824	0.0600503482164232	0.806416380804754	0.862353648388519	0.852685492538449	0.0407938257993385	1840296654
25(OH)D	oar3_OAR18_54761093	18	54761093	A	G	0.203094697849361	0.828802241091191	0.0600475562362233	0.806420791735292	0.862356816355842	0.85268787034307	0.28516057585825	2030199295
25(OH)D	OAR9_92354266.1	9	87143416	A	C	-0.743429526369051	3.03386473719387	0.0600464287806446	0.806422572985125	0.862358095663792	0.85269024814769	0.0143329658213892	1369866095
25(OH)D	oar3_OAR25_2207937	25	2207937	A	G	-0.42322113319521	1.72712821985857	0.0600462003392286	0.806422933898386	0.862358354874553	0.852692625952311	0.0573286052009456	2362667914
25(OH)D	oar3_OAR9_89863902	9	89863902	A	G	0.315467548727751	1.28747672717258	0.0600386070593588	0.806434930891121	0.862366971201308	0.852695003756931	0.104304635761589	1372586581
25(OH)D	oar3_OAR9_89864306	9	89864306	A	G	0.315467548727751	1.28747672717258	0.0600386070593588	0.806434930891121	0.862366971201308	0.852697381561552	0.104304635761589	1372586985
25(OH)D	oar3_OAR12_75591171	12	75591171	G	A	-0.272866277569742	1.11366684759555	0.0600328760026398	0.806443986199343	0.862373474778199	0.852699759366172	0.133037694013304	1601497245
25(OH)D	oar3_OAR19_31556465	19	31556465	G	A	0.226060705388384	0.922639220469832	0.0600324866081134	0.80644460147553	0.862373916672924	0.852702137170793	0.221483942414175	2075503215
25(OH)D	oar3_OAR8_37456643	8	37456643	G	A	0.203785908820201	0.831762002988939	0.0600274849469677	0.806452504709981	0.862379592815337	0.852704514975414	0.295253863134658	1229606922
25(OH)D	oar3_OAR2_16576294	2	16576294	G	A	0.222991020118067	0.910184909491345	0.060022694417464	0.806460074657937	0.86238502958308	0.852706892780034	0.254988913525499	292201613
25(OH)D	oar3_OAR4_7512873	4	7512873	A	T	0.571955499402862	2.33459552363143	0.0600207175767178	0.80646319853572	0.86238727316305	0.852709270584655	0.0297684674751929	756320645
25(OH)D	oar3_OAR4_7512972	4	7512972	G	A	0.571955499402862	2.33459552363143	0.0600207175767178	0.80646319853572	0.86238727316305	0.852711648389275	0.0297684674751929	756320744
25(OH)D	oar3_OAR7_27086341	7	27086341	G	A	-0.192558011105143	0.785987699318253	0.060019404799017	0.80646527306634	0.862388763097599	0.852714026193896	0.39520624303233	1119159754
25(OH)D	oar3_OAR14_47770275	14	47770275	G	A	-0.63006279614062	2.57186943808406	0.0600163855898703	0.806470044294265	0.862392189806953	0.852716403998516	0.0242557883131202	1735797830
25(OH)D	oar3_OAR14_47773773	14	47773773	A	G	-0.63006279614062	2.57186943808406	0.0600163855898703	0.806470044294265	0.862392189806953	0.852718781803137	0.0242557883131202	1735801328
25(OH)D	OAR14_50346678.1	14	47820327	G	A	-0.63006279614062	2.57186943808406	0.0600163855898703	0.806470044294265	0.862392189806953	0.852721159607757	0.0242557883131202	1735847882
25(OH)D	oar3_OAR14_47824751	14	47824751	A	G	-0.63006279614062	2.57186943808406	0.0600163855898703	0.806470044294265	0.862392189806953	0.852723537412378	0.0242557883131202	1735852306
25(OH)D	oar3_OAR14_47857530	14	47857530	G	A	-0.63006279614062	2.57186943808406	0.0600163855898703	0.806470044294265	0.862392189806953	0.852725915216998	0.0242557883131202	1735885085
25(OH)D	oar3_OAR14_47898210	14	47898210	A	G	-0.63006279614062	2.57186943808406	0.0600163855898703	0.806470044294265	0.862392189806953	0.852728293021619	0.0242557883131202	1735925765
25(OH)D	oar3_OAR14_48145763	14	48145763	A	G	-0.63006279614062	2.57186943808406	0.0600163855898703	0.806470044294265	0.862392189806953	0.85273067082624	0.0242557883131202	1736173318
25(OH)D	oar3_OAR14_48241713	14	48241713	A	G	-0.63006279614062	2.57186943808406	0.0600163855898703	0.806470044294265	0.862392189806953	0.85273304863086	0.0242557883131202	1736269268
25(OH)D	oar3_OAR3_97530775	3	97530775	A	C	0.201138905526806	0.821149111821189	0.0599995661867201	0.806496626168077	0.862411280936419	0.852735426435481	0.342488789237668	622108482
25(OH)D	oar3_OAR16_23042717	16	23042717	A	G	-0.482300399235204	1.96901380834534	0.0599981306380979	0.806498895133777	0.862412910506235	0.852737804240101	0.0431893687707641	1854614179
25(OH)D	oar3_OAR4_61357050	4	61357050	G	A	0.269845084334594	1.10165895180333	0.0599977116795092	0.806499557326919	0.862413386092846	0.852740182044722	0.135359116022099	810164822
25(OH)D	oar3_OAR17_48691901	17	48691901	A	C	0.405748238007653	1.65656693919738	0.0599922714496737	0.806508156210491	0.862419561799962	0.852742559849342	0.0646408839779005	1951961939
25(OH)D	oar3_OAR17_48691997	17	48691997	G	A	0.405748238007653	1.65656693919738	0.0599922714496737	0.806508156210491	0.862419561799962	0.852744937653963	0.0646408839779005	1951962035
25(OH)D	oar3_OAR3_9689268	3	9689268	A	C	0.224693982533791	0.917394784256044	0.0599888242912234	0.806513605038707	0.862423475137033	0.852747315458583	0.237306843267108	534266975
25(OH)D	oar3_OAR9_93595154	9	93595154	A	G	0.209842949076188	0.856763873669882	0.0599882883960206	0.806514452128367	0.862424083514759	0.852749693263204	0.310154525386313	1376317833
25(OH)D	OAR7_94073255.1	7	86599760	C	A	-0.310344888578941	1.2671081463828	0.0599876470683309	0.806515465880452	0.862424811588926	0.852752071067825	0.101433296582139	1178673173
25(OH)D	oar3_OAR7_86645438	7	86645438	G	A	-0.310344888578941	1.2671081463828	0.0599876470683309	0.806515465880452	0.862424811588926	0.852754448872445	0.101433296582139	1178718851
25(OH)D	s20571.1	5	98994046	G	A	0.195992754104013	0.800233527154096	0.0599855362304194	0.806518802540301	0.862427207968709	0.852756826677066	0.343818984547461	967009397
25(OH)D	OAR6_13238043.1	6	10725865	G	A	-0.19257531404945	0.786284265764559	0.0599849165863651	0.806519782040605	0.862427911442852	0.852759204481686	0.388520971302428	985797081
25(OH)D	OAR6_13267825.1	6	10753606	A	G	-0.19257531404945	0.786284265764559	0.0599849165863651	0.806519782040605	0.862427911442852	0.852761582286307	0.388520971302428	985824822
25(OH)D	oar3_OAR25_44876669	25	44876669	A	G	-0.428066554706818	1.74780769409859	0.0599839831196336	0.806521257625199	0.862428971203019	0.852763960090927	0.0490628445424476	2405336646
25(OH)D	oar3_OAR25_44884016	25	44884016	G	A	-0.428066554706818	1.74780769409859	0.0599839831196336	0.806521257625199	0.862428971203019	0.852766337895548	0.0490628445424476	2405343993
25(OH)D	oar3_OAR2_44071481	2	44071481	G	A	-0.200639403094793	0.819249984287576	0.0599790483486586	0.80652905850397	0.862434573765262	0.852768715700168	0.401111111111111	319696800
25(OH)D	oar3_OAR1_1801112	1	1801112	A	G	0.215309504707642	0.879178648511892	0.0599752599567545	0.806535047419182	0.862438874977303	0.852771093504789	0.291428571428571	1863020
25(OH)D	oar3_OAR14_55934599	14	55934599	G	A	-0.187715144228473	0.766507061237597	0.0599744539949327	0.806536321557423	0.862439790057147	0.85277347130941	0.447455752212389	1743962154
25(OH)D	oar3_OAR14_55961366	14	55961366	G	A	-0.187715144228473	0.766507061237597	0.0599744539949327	0.806536321557423	0.862439790057147	0.85277584911403	0.447455752212389	1743988921
25(OH)D	oar3_OAR10_58687455	10	58687455	A	C	-0.210739113155913	0.860599714978861	0.0599636278795534	0.806553437351552	0.86245208251881	0.852778226918651	0.294800884955752	1436102979
25(OH)D	oar3_OAR23_53623571	23	53623571	A	G	-0.235256980896313	0.96074837282771	0.0599605659623306	0.806558278456544	0.862455559365627	0.852780604723271	0.219170403587444	2309845480
25(OH)D	oar3_OAR23_53623677	23	53623677	G	A	-0.235256980896313	0.96074837282771	0.0599605659623306	0.806558278456544	0.862455559365627	0.852782982527892	0.219170403587444	2309845586
25(OH)D	oar3_OAR23_53623734	23	53623734	G	A	-0.235256980896313	0.96074837282771	0.0599605659623306	0.806558278456544	0.862455559365627	0.852785360332512	0.219170403587444	2309845643
25(OH)D	oar3_OAR23_53632255	23	53632255	A	C	-0.235256980896313	0.96074837282771	0.0599605659623306	0.806558278456544	0.862455559365627	0.852787738137133	0.219170403587444	2309854164
25(OH)D	oar3_OAR4_10420653	4	10420653	G	A	0.50843089658559	2.07638015519543	0.0599584129932937	0.806561682529418	0.862458004144712	0.852790115941753	0.0380374862183021	759228425
25(OH)D	oar3_OAR4_10478786	4	10478786	A	G	0.50843089658559	2.07638015519543	0.0599584129932937	0.806561682529418	0.862458004144712	0.852792493746374	0.0380374862183021	759286558
25(OH)D	oar3_OAR4_10482431	4	10482431	A	C	0.50843089658559	2.07638015519543	0.0599584129932937	0.806561682529418	0.862458004144712	0.852794871550994	0.0380374862183021	759290203
25(OH)D	oar3_OAR3_196920343	3	196920343	A	G	0.265939018259931	1.08607837755807	0.0599572613244677	0.806563503466832	0.862459311927486	0.852797249355615	0.164451827242525	721498050
25(OH)D	oar3_OAR3_68694829	3	68694829	G	A	0.360820357781863	1.47356940404455	0.0599571352899728	0.806563702744799	0.862459455047315	0.852799627160235	0.0656008820286659	593272536
25(OH)D	oar3_OAR3_68705569	3	68705569	G	A	0.360820357781863	1.47356940404455	0.0599571352899728	0.806563702744799	0.862459455047315	0.852802004964856	0.0656008820286659	593283276
25(OH)D	oar3_OAR3_68706092	3	68706092	C	G	0.360820357781863	1.47356940404455	0.0599571352899728	0.806563702744799	0.862459455047315	0.852804382769477	0.0656008820286659	593283799
25(OH)D	oar3_OAR3_68713129	3	68713129	A	G	0.360820357781863	1.47356940404455	0.0599571352899728	0.806563702744799	0.862459455047315	0.852806760574097	0.0656008820286659	593290836
25(OH)D	oar3_OAR3_68734881	3	68734881	A	C	0.360820357781863	1.47356940404455	0.0599571352899728	0.806563702744799	0.862459455047315	0.852809138378718	0.0656008820286659	593312588
25(OH)D	oar3_OAR3_68742402	3	68742402	G	A	0.360820357781863	1.47356940404455	0.0599571352899728	0.806563702744799	0.862459455047315	0.852811516183338	0.0656008820286659	593320109
25(OH)D	s05566.1	3	68748449	A	G	0.360820357781863	1.47356940404455	0.0599571352899728	0.806563702744799	0.862459455047315	0.852813893987959	0.0656008820286659	593326156
25(OH)D	oar3_OAR3_68749228	3	68749228	A	G	0.360820357781863	1.47356940404455	0.0599571352899728	0.806563702744799	0.862459455047315	0.852816271792579	0.0656008820286659	593326935
25(OH)D	s35720.1	3	68754224	A	G	0.360820357781863	1.47356940404455	0.0599571352899728	0.806563702744799	0.862459455047315	0.8528186495972	0.0656008820286659	593331931
25(OH)D	oar3_OAR3_68755039	3	68755039	A	G	0.360820357781863	1.47356940404455	0.0599571352899728	0.806563702744799	0.862459455047315	0.852821027401821	0.0656008820286659	593332746
25(OH)D	oar3_OAR3_68763539	3	68763539	A	G	0.360820357781863	1.47356940404455	0.0599571352899728	0.806563702744799	0.862459455047315	0.852823405206441	0.0656008820286659	593341246
25(OH)D	oar3_OAR3_68776590	3	68776590	A	G	0.360820357781863	1.47356940404455	0.0599571352899728	0.806563702744799	0.862459455047315	0.852825783011062	0.0656008820286659	593354297
25(OH)D	oar3_OAR3_68788875	3	68788875	A	C	0.360820357781863	1.47356940404455	0.0599571352899728	0.806563702744799	0.862459455047315	0.852828160815682	0.0656008820286659	593366582
25(OH)D	oar3_OAR14_41844461	14	41844461	G	A	-0.328705644385842	1.34242143092012	0.0599565410105756	0.80656464238571	0.862460129889778	0.852830538620303	0.0935769656699889	1729872016
25(OH)D	oar3_OAR14_41845687	14	41845687	A	G	-0.328705644385842	1.34242143092012	0.0599565410105756	0.80656464238571	0.862460129889778	0.852832916424923	0.0935769656699889	1729873242
25(OH)D	oar3_OAR22_20619826	22	20619826	G	A	0.192475069944046	0.786083105635554	0.0599531556245045	0.806569995260498	0.862463974279027	0.852835294229544	0.369878183831672	2226043293
25(OH)D	oar3_OAR20_14064172	20	14064172	G	A	0.199157087165512	0.813485112139604	0.0599366289635155	0.806596129040169	0.862482743291153	0.852837672034164	0.349171270718232	2118331682
25(OH)D	oar3_OAR20_14064825	20	14064825	A	G	0.199157087165512	0.813485112139604	0.0599366289635155	0.806596129040169	0.862482743291153	0.852840049838785	0.349171270718232	2118332335
25(OH)D	oar3_OAR20_14070173	20	14070173	A	G	0.199157087165512	0.813485112139604	0.0599366289635155	0.806596129040169	0.862482743291153	0.852842427643405	0.349171270718232	2118337683
25(OH)D	oar3_OAR8_72473221	8	72473221	A	G	0.447667024480526	1.8285992214122	0.0599339842129689	0.806600311565976	0.862485747131037	0.852844805448026	0.0464601769911504	1264623500
25(OH)D	oar3_OAR2_50906707	2	50906707	A	C	-0.194224906901897	0.793380679436368	0.0599303209359272	0.806606104996327	0.862489907899972	0.852847183252647	0.386792452830189	326532026
25(OH)D	OAR13_41309700.1	13	37859471	A	G	-0.364575319677844	1.48924694842428	0.0599295605071228	0.806607307629225	0.862490771615341	0.852849561057267	0.077728776185226	1642823169
25(OH)D	oar3_OAR3_169883700	3	169883700	A	C	0.264248500258018	1.07946973534167	0.0599244588615022	0.806615376189824	0.862496566346811	0.852851938861888	0.140486725663717	694461407
25(OH)D	oar3_OAR7_48881551	7	48881551	A	G	-0.192762179383522	0.787469494336418	0.0599206034211708	0.806621474043022	0.862500945737891	0.852854316666508	0.44585635359116	1140954964
25(OH)D	oar3_OAR7_24541471	7	24541471	A	G	-0.192733677764437	0.787363373125537	0.0599190336996811	0.806623956810236	0.862502728824638	0.852856694471129	0.454189944134078	1116614884
25(OH)D	oar3_OAR16_68836175	16	68836175	A	G	0.195556276828717	0.798896607673877	0.0599186977933659	0.806624488104621	0.862503110392328	0.852859072275749	0.522675736961451	1900407637
25(OH)D	oar3_OAR16_68836933	16	68836933	A	G	0.195556276828717	0.798896607673877	0.0599186977933659	0.806624488104621	0.862503110392328	0.85286145008037	0.522675736961451	1900408395
25(OH)D	s11092.1	9	2321695	G	A	0.803781383415106	3.28376089174604	0.0599146233870718	0.806630932614033	0.862507738740164	0.85286382788499	0.0137816979051819	1285044374
25(OH)D	oar3_OAR4_6201642	4	6201642	A	G	0.204236011993956	0.834445373783805	0.0599057929038427	0.806644900632018	0.862517770340325	0.852866205689611	0.336092715231788	755009414
25(OH)D	oar3_OAR2_16343263	2	16343263	A	G	-0.289217215824362	1.18167207259039	0.0599037953190313	0.806648060553871	0.86252003974102	0.852868583494231	0.127635960044395	291968582
25(OH)D	oar3_OAR2_16365753	2	16365753	A	G	-0.289217215824362	1.18167207259039	0.0599037953190313	0.806648060553871	0.86252003974102	0.852870961298852	0.127635960044395	291991072
25(OH)D	OAR4_29326870.1	4	27949198	G	A	0.185224850900211	0.756814317160557	0.0598990354601394	0.806655590262565	0.862525447441753	0.852873339103473	0.368101545253863	776756970
25(OH)D	oar3_OAR11_58318195	11	58318195	C	A	0.211671317814044	0.864925430750582	0.0598917074007499	0.806667183274968	0.862533773321227	0.852875716908093	0.287388392857143	1521994778
25(OH)D	oar3_OAR17_35696863	17	35696863	G	A	0.201925441614339	0.825135844083945	0.0598868094362537	0.806674932288936	0.862539338506151	0.852878094712714	0.336484983314794	1938966901
25(OH)D	oar3_OAR17_35697596	17	35697596	G	A	0.201925441614339	0.825135844083945	0.0598868094362537	0.806674932288936	0.862539338506151	0.852880472517334	0.336484983314794	1938967634
25(OH)D	oar3_OAR17_35724089	17	35724089	A	G	0.201925441614339	0.825135844083945	0.0598868094362537	0.806674932288936	0.862539338506151	0.852882850321955	0.336484983314794	1938994127
25(OH)D	oar3_OAR17_35726293	17	35726293	A	G	0.201925441614339	0.825135844083945	0.0598868094362537	0.806674932288936	0.862539338506151	0.852885228126575	0.336484983314794	1938996331
25(OH)D	oar3_OAR23_55986188	23	55986188	A	G	-0.297156685740441	1.21429225067142	0.0598858978126602	0.806676374595336	0.862540374340652	0.852887605931196	0.115214994487321	2312208097
25(OH)D	oar3_OAR5_64200758	5	64200758	A	G	-0.196607967051594	0.803538176142152	0.0598672342762008	0.806705905281139	0.86256158261402	0.852889983735816	0.372516556291391	932216109
25(OH)D	oar3_OAR5_64200974	5	64200974	G	A	-0.196607967051594	0.803538176142152	0.0598672342762008	0.806705905281139	0.86256158261402	0.852892361540437	0.372516556291391	932216325
25(OH)D	oar3_OAR5_64204003	5	64204003	G	A	-0.196607967051594	0.803538176142152	0.0598672342762008	0.806705905281139	0.86256158261402	0.852894739345058	0.372516556291391	932219354
25(OH)D	oar3_OAR1_249268650	1	249268650	A	G	-0.202995833824216	0.829650500008475	0.0598665030999301	0.806707062296054	0.862562413554058	0.852897117149678	0.324279379157428	249330558
25(OH)D	oar3_OAR7_31129147	7	31129147	A	G	0.228082938995362	0.932255534303443	0.0598570984246667	0.806721944942235	0.862573101895908	0.852899494954299	0.200774336283186	1123202560
25(OH)D	oar3_OAR22_23629728	22	23629728	G	A	-0.212245800960961	0.867629598916559	0.059842467848739	0.806745099899466	0.862589731153413	0.852901872758919	0.241417497231451	2229053195
25(OH)D	oar3_OAR2_153962854	2	153962854	G	A	-0.548247454161318	2.24128200081358	0.0598356813169891	0.806755841565038	0.86259744550345	0.85290425056354	0.0309050772626932	429588173
25(OH)D	oar3_OAR9_94606348	9	94606348	A	G	0.230216143632347	0.941145191404863	0.0598354131681402	0.806756266002047	0.862597750321427	0.85290662836816	0.235827664399093	1377329027
25(OH)D	oar3_OAR9_94611724	9	94611724	G	A	0.230216143632347	0.941145191404863	0.0598354131681402	0.806756266002047	0.862597750321427	0.852909006172781	0.235827664399093	1377334403
25(OH)D	oar3_OAR9_94630546	9	94630546	A	G	0.230216143632347	0.941145191404863	0.0598354131681402	0.806756266002047	0.862597750321427	0.852911383977401	0.235827664399093	1377353225
25(OH)D	oar3_OAR9_94631170	9	94631170	C	A	0.230216143632347	0.941145191404863	0.0598354131681402	0.806756266002047	0.862597750321427	0.852913761782022	0.235827664399093	1377353849
25(OH)D	oar3_OAR9_94650024	9	94650024	C	A	0.230216143632347	0.941145191404863	0.0598354131681402	0.806756266002047	0.862597750321427	0.852916139586642	0.235827664399093	1377372703
25(OH)D	oar3_OAR9_94690825	9	94690825	G	A	0.230216143632347	0.941145191404863	0.0598354131681402	0.806756266002047	0.862597750321427	0.852918517391263	0.235827664399093	1377413504
25(OH)D	oar3_OAR8_54219767	8	54219767	A	G	0.25794247038064	1.05451006455337	0.0598334784460581	0.806759328389474	0.862599949635966	0.852920895195884	0.161147902869757	1246370046
25(OH)D	OAR4_23416069_X.1	4	22287032	G	A	0.215227911673282	0.879887511864056	0.0598332889307613	0.806759628367816	0.86260016507133	0.852923273000504	0.246416758544653	771094804
25(OH)D	oar3_OAR1_3014827	1	3014827	G	A	-0.269682351572576	1.10257209063776	0.059826151023433	0.80677092712375	0.862608279488418	0.852925650805125	0.135440180586907	3076735
25(OH)D	oar3_OAR20_39341536	20	39341536	A	G	0.233532318440139	0.954779928178662	0.0598256493004232	0.806771721339389	0.862608849868984	0.852928028609745	0.204746136865342	2143609046
25(OH)D	oar3_OAR20_39370475	20	39370475	G	A	0.233532318440139	0.954779928178662	0.0598256493004232	0.806771721339389	0.862608849868984	0.852930406414366	0.204746136865342	2143637985
25(OH)D	OAR9_31512915.1	9	30108024	A	G	-0.205642609466724	0.840840766556496	0.0598134280167564	0.806791068432133	0.862622744317341	0.852932784218986	0.297684674751929	1312830703
25(OH)D	oar3_OAR18_12016345	18	12016345	A	G	0.192174193833043	0.785813523254008	0.0598068789221218	0.806801436940055	0.862630190622692	0.852935162023607	0.366407982261641	1987454547
25(OH)D	oar3_OAR1_42136365	1	42136365	G	A	0.186079621722407	0.760913935537123	0.0598034933005351	0.806806797282392	0.862634040231201	0.852937539828227	0.474944320712695	42198273
25(OH)D	oar3_OAR1_42144158	1	42144158	A	G	0.186079621722407	0.760913935537123	0.0598034933005351	0.806806797282392	0.862634040231201	0.852939917632848	0.474944320712695	42206066
25(OH)D	oar3_OAR2_248007379	2	248007379	A	C	-0.230185709926837	0.941395962470492	0.0597877286845607	0.806831758993737	0.862651966807637	0.852942295437469	0.239476678043231	523632698
25(OH)D	oar3_OAR8_61692943	8	61692943	A	G	-0.716185002469529	2.92901404013503	0.0597871067912701	0.806832743771801	0.862652674037317	0.852944673242089	0.0176600441501104	1253843222
25(OH)D	oar3_OAR8_61712628	8	61712628	A	G	-0.716185002469529	2.92901404013503	0.0597871067912701	0.806832743771801	0.862652674037317	0.85294705104671	0.0176600441501104	1253862907
25(OH)D	oar3_OAR8_61745934	8	61745934	A	C	-0.716185002469529	2.92901404013503	0.0597871067912701	0.806832743771801	0.862652674037317	0.85294942885133	0.0176600441501104	1253896213
25(OH)D	oar3_OAR12_26656080	12	26656080	G	A	0.22271247032644	0.910849125237513	0.05978554314708	0.806835219851598	0.862654452261983	0.852951806655951	0.216276477146042	1552562154
25(OH)D	oar3_OAR2_158603410	2	158603410	A	G	-0.199259707767273	0.814952942342358	0.0597824781681542	0.806840073441767	0.862657937920555	0.852954184460571	0.34585635359116	434228729
25(OH)D	oar3_OAR2_158614937	2	158614937	G	A	-0.199259707767273	0.814952942342358	0.0597824781681542	0.806840073441767	0.862657937920555	0.852956562265192	0.34585635359116	434240256
25(OH)D	oar3_OAR4_77815007	4	77815007	G	A	-0.190501486716666	0.779183843271105	0.0597746251581839	0.8068525097871	0.86266686920505	0.852958940069812	0.450610432852386	826622779
25(OH)D	oar3_OAR22_3422780	22	3422780	C	A	0.400564992458571	1.63839032594937	0.0597738504426788	0.806853736704935	0.862667750327288	0.852961317874433	0.0571587125416204	2208846247
25(OH)D	oar3_OAR17_44574771	17	44574771	C	A	-0.195813036448667	0.800984002476854	0.0597634306166439	0.806870239414263	0.862679601882004	0.852963695679054	0.417218543046358	1947844809
25(OH)D	oar3_OAR17_44576912	17	44576912	G	A	-0.195813036448667	0.800984002476854	0.0597634306166439	0.806870239414263	0.862679601882004	0.852966073483674	0.417218543046358	1947846950
25(OH)D	oar3_OAR17_44691671	17	44691671	A	G	-0.195813036448667	0.800984002476854	0.0597634306166439	0.806870239414263	0.862679601882004	0.852968451288295	0.417218543046358	1947961709
25(OH)D	oar3_OAR17_44696575	17	44696575	A	G	-0.195813036448667	0.800984002476854	0.0597634306166439	0.806870239414263	0.862679601882004	0.852970829092915	0.417218543046358	1947966613
25(OH)D	oar3_OAR17_44700098	17	44700098	A	G	-0.195813036448667	0.800984002476854	0.0597634306166439	0.806870239414263	0.862679601882004	0.852973206897536	0.417218543046358	1947970136
25(OH)D	oar3_OAR1_97579872	1	97579872	A	C	0.450308838059225	1.84214922610152	0.0597545975365126	0.806884230261656	0.86268964949852	0.852975584702156	0.044543429844098	97641780
25(OH)D	oar3_OAR4_82646034	4	82646034	A	G	-0.196652646074008	0.804500638918142	0.0597512234551907	0.806889574808647	0.862693487713266	0.852977962506777	0.346836847946726	831453806
25(OH)D	oar3_OAR4_82646228	4	82646228	G	A	-0.196652646074008	0.804500638918142	0.0597512234551907	0.806889574808647	0.862693487713266	0.852980340311397	0.346836847946726	831454000
25(OH)D	oar3_OAR13_9747463	13	9747463	A	G	-0.19468449546124	0.796462872362059	0.0597491402685559	0.806892874657467	0.86269585751557	0.852982718116018	0.427624309392265	1614711161
25(OH)D	oar3_OAR1_137401324	1	137401324	G	A	0.223294680710019	0.913533095257111	0.0597459105084566	0.806897990843871	0.86269953172701	0.852985095920638	0.224387527839644	137463232
25(OH)D	oar3_OAR25_35835980	25	35835980	A	G	-0.183988624739361	0.752755784243427	0.059741172736941	0.806905496100575	0.862704921654279	0.852987473725259	0.459668508287293	2396295957
25(OH)D	oar3_OAR5_84206364	5	84206364	A	G	-0.23231850664833	0.950491782495851	0.0597407790483047	0.806906119769637	0.862705369544186	0.852989851529879	0.203807390817469	952221715
25(OH)D	oar3_OAR5_66163167	5	66163167	G	A	-0.193605340755856	0.792109991544707	0.059739788965615	0.806907688236884	0.8627064959437	0.8529922293345	0.337569060773481	934178518
25(OH)D	oar3_OAR2_39280849	2	39280849	A	G	0.202963953337566	0.830453535323058	0.0597320129318648	0.806920007337654	0.862715342933629	0.852994607139121	0.355160932297447	314906168
25(OH)D	oar3_OAR2_39336813	2	39336813	A	G	0.202963953337566	0.830453535323058	0.0597320129318648	0.806920007337654	0.862715342933629	0.852996984943741	0.355160932297447	314962132
25(OH)D	oar3_OAR11_30789963	11	30789963	A	C	0.220992909560004	0.904246753080914	0.0597286589079991	0.806925321177465	0.862719159074339	0.852999362748362	0.26603982300885	1494466546
25(OH)D	oar3_OAR14_6425426	14	6425426	C	A	-0.190284992480169	0.778598292254386	0.0597285788090165	0.806925448081644	0.862719250210695	0.853001740552982	0.496111111111111	1694452981
25(OH)D	oar3_OAR14_6431242	14	6431242	A	G	-0.190284992480169	0.778598292254386	0.0597285788090165	0.806925448081644	0.862719250210695	0.853004118357603	0.496111111111111	1694458797
25(OH)D	oar3_OAR22_31991683	22	31991683	G	A	-0.266408197020972	1.09009970050385	0.0597259032021871	0.806929687209634	0.862722294543414	0.853006496162223	0.148066298342541	2237415150
25(OH)D	oar3_OAR22_31991752	22	31991752	C	A	-0.266408197020972	1.09009970050385	0.0597259032021871	0.806929687209634	0.862722294543414	0.853008873966844	0.148066298342541	2237415219
25(OH)D	oar3_OAR10_68490583	10	68490583	A	G	0.234748802801128	0.960576129249879	0.0597232168750361	0.806933943423717	0.862725351144475	0.853011251771465	0.207683741648107	1445906107
25(OH)D	oar3_OAR1_5743480	1	5743480	A	G	-0.222620591190846	0.910978769133461	0.0597192235072947	0.806940270699101	0.862729895074868	0.853013629576085	0.223830734966592	5805388
25(OH)D	OAR23_25224454.1	23	24014767	C	A	-0.189786779568381	0.776642503281345	0.0597158480054025	0.806945619174277	0.862733736076731	0.853016007380706	0.492825607064018	2280236676
25(OH)D	oar3_OAR23_24021090	23	24021090	A	G	-0.189786779568381	0.776642503281345	0.0597158480054025	0.806945619174277	0.862733736076731	0.853018385185326	0.492817679558011	2280242999
25(OH)D	oar3_OAR23_24035686	23	24035686	A	G	-0.189786779568381	0.776642503281345	0.0597158480054025	0.806945619174277	0.862733736076731	0.853020762989947	0.492817679558011	2280257595
25(OH)D	oar3_OAR23_24044829	23	24044829	A	G	-0.189786779568381	0.776642503281345	0.0597158480054025	0.806945619174277	0.862733736076731	0.853023140794567	0.492817679558011	2280266738
25(OH)D	oar3_OAR23_24061061	23	24061061	G	A	-0.189786779568381	0.776642503281345	0.0597158480054025	0.806945619174277	0.862733736076731	0.853025518599188	0.492817679558011	2280282970
25(OH)D	oar3_OAR23_24083802	23	24083802	A	G	-0.189786779568381	0.776642503281345	0.0597158480054025	0.806945619174277	0.862733736076731	0.853027896403808	0.492817679558011	2280305711
25(OH)D	oar3_OAR23_24104096	23	24104096	A	G	-0.189786779568381	0.776642503281345	0.0597158480054025	0.806945619174277	0.862733736076731	0.853030274208429	0.492817679558011	2280326005
25(OH)D	oar3_OAR5_94309216	5	94309216	A	G	-0.190667580913807	0.780277144487304	0.059711219516867	0.806952953264405	0.862739003040638	0.853032652013049	0.429129464285714	962324567
25(OH)D	oar3_OAR12_62403922	12	62403922	A	G	0.265301072099545	1.08573392471918	0.0597078171400272	0.806958344706415	0.862742874891336	0.85303502981767	0.151047409040794	1588309996
25(OH)D	oar3_OAR12_62411109	12	62411109	A	G	0.265301072099545	1.08573392471918	0.0597078171400272	0.806958344706415	0.862742874891336	0.853037407622291	0.151047409040794	1588317183
25(OH)D	oar3_OAR12_62417914	12	62417914	G	A	0.265301072099545	1.08573392471918	0.0597078171400272	0.806958344706415	0.862742874891336	0.853039785426911	0.151047409040794	1588323988
25(OH)D	s51757.1	12	62421420	A	G	0.265301072099545	1.08573392471918	0.0597078171400272	0.806958344706415	0.862742874891336	0.853042163231532	0.151047409040794	1588327494
25(OH)D	oar3_OAR12_62424508	12	62424508	G	A	0.265301072099545	1.08573392471918	0.0597078171400272	0.806958344706415	0.862742874891336	0.853044541036152	0.151047409040794	1588330582
25(OH)D	oar3_OAR12_62531664	12	62531664	A	G	0.265301072099545	1.08573392471918	0.0597078171400272	0.806958344706415	0.862742874891336	0.853046918840773	0.151047409040794	1588437738
25(OH)D	oar3_OAR15_41254958	15	41254958	G	A	-0.192350806979246	0.787190303428375	0.0597074541282332	0.806958919948319	0.862743287999689	0.853049296645393	0.39154616240267	1791939256
25(OH)D	OAR3_100483326.1	3	94492563	A	G	0.199342731246623	0.815837771499804	0.0597025927583763	0.806966623633242	0.862748820375688	0.853051674450014	0.395810363836825	619070270
25(OH)D	oar3_OAR17_12027930	17	12027930	G	A	-0.242580310063082	0.992805818653133	0.0597011182674354	0.806968960285938	0.862750498433812	0.853054052254634	0.201890989988877	1915297968
25(OH)D	OAR8_47335538.1	8	43866532	A	G	0.231492316276838	0.947430519571726	0.0597005620468618	0.806969841746773	0.862751131451351	0.853056430059255	0.214994487320838	1236016811
25(OH)D	oar3_OAR22_8412370	22	8412370	A	C	0.197037732450516	0.806418971746519	0.0597004121056637	0.806970079364211	0.862751302095339	0.853058807863875	0.413236929922136	2213835837
25(OH)D	oar3_OAR19_9917507	19	9917507	A	G	-0.190610811374713	0.780153298343376	0.0596946159045801	0.80697926506376	0.862757898762901	0.853061185668496	0.457411504424779	2053864257
25(OH)D	OAR3_67654203.1	3	64054051	A	G	-0.257502128364861	1.0539513027234	0.059692608304748	0.806982446776624	0.862760183693022	0.853063563473117	0.15380374862183	588631758
25(OH)D	OAR3_67929588_X.1	3	64325658	A	G	-0.257502128364861	1.0539513027234	0.059692608304748	0.806982446776624	0.862760183693022	0.853065941277737	0.15380374862183	588903365
25(OH)D	oar3_OAR3_24960966	3	24960966	G	A	-0.194782624893297	0.797284078113011	0.0596862434069942	0.806992534459073	0.862767428100791	0.853068319082358	0.413450937155458	549538673
25(OH)D	oar3_OAR10_3336484	10	3336484	A	G	-0.202463440016345	0.828788906998256	0.0596767775649631	0.80700753786088	0.862778202681209	0.853070696886978	0.337569060773481	1380752008
25(OH)D	oar3_OAR12_17554900	12	17554900	C	A	0.429465935626831	1.7580480274526	0.0596754872746414	0.80700958307444	0.862779671434007	0.853073074691599	0.0507166482910695	1543460974
25(OH)D	oar3_OAR12_17595091	12	17595091	G	A	0.429465935626831	1.7580480274526	0.0596754872746414	0.80700958307444	0.862779671434007	0.853075452496219	0.0507166482910695	1543501165
25(OH)D	oar3_OAR12_17595300	12	17595300	G	A	0.429465935626831	1.7580480274526	0.0596754872746414	0.80700958307444	0.862779671434007	0.85307783030084	0.0507166482910695	1543501374
25(OH)D	oar3_OAR12_17597029	12	17597029	A	C	0.429465935626831	1.7580480274526	0.0596754872746414	0.80700958307444	0.862779671434007	0.85308020810546	0.0507166482910695	1543503103
25(OH)D	oar3_OAR12_17620735	12	17620735	G	A	0.429465935626831	1.7580480274526	0.0596754872746414	0.80700958307444	0.862779671434007	0.853082585910081	0.0507166482910695	1543526809
25(OH)D	oar3_OAR9_46108329	9	46108329	A	C	-0.353872561102355	1.44867405732296	0.0596695019158959	0.807019070654145	0.862786484852835	0.853084963714702	0.0812154696132597	1328831008
25(OH)D	oar3_OAR24_27787213	24	27787213	G	A	0.19992928721319	0.818511356656083	0.0596627704798447	0.807029741466818	0.862794147987461	0.853087341519322	0.356512141280353	2346249228
25(OH)D	oar3_OAR17_9435989	17	9435989	A	G	-0.193027746804197	0.790267496771872	0.0596610980747965	0.80703239269707	0.862796051939263	0.853089719323943	0.381898454746137	1912706027
25(OH)D	oar3_OAR17_9441083	17	9441083	G	A	-0.193027746804197	0.790267496771872	0.0596610980747965	0.80703239269707	0.862796051939263	0.853092097128563	0.381898454746137	1912711121
25(OH)D	oar3_OAR17_9451738	17	9451738	A	G	-0.193027746804197	0.790267496771872	0.0596610980747965	0.80703239269707	0.862796051939263	0.853094474933184	0.381898454746137	1912721776
25(OH)D	OAR23_53211284.1	23	50114781	G	A	0.271316452141546	1.1108475039803	0.0596545222198568	0.807042817650115	0.862803538496755	0.853096852737804	0.136714443219405	2306336690
25(OH)D	oar3_OAR16_44966519	16	44966519	A	G	-0.214237104190608	0.877167011524609	0.0596519710038974	0.807046862353779	0.862806443149838	0.853099230542425	0.246136865342163	1876537981
25(OH)D	oar3_OAR10_59047095	10	59047095	A	C	0.199702638624862	0.817712225508572	0.0596439811830356	0.807059530027205	0.86281554026827	0.853101608347045	0.405629139072848	1436462619
25(OH)D	oar3_OAR4_97950620	4	97950620	A	G	0.195619285730392	0.800998320319466	0.0596430888355846	0.807060944878955	0.862816556323801	0.853103986151666	0.448945615982242	846758392
25(OH)D	oar3_OAR4_97972169	4	97972169	A	C	0.195619285730392	0.800998320319466	0.0596430888355846	0.807060944878955	0.862816556323801	0.853106363956286	0.448945615982242	846779941
25(OH)D	oar3_OAR16_61616153	16	61616153	G	A	-0.195343777369855	0.799897098842934	0.0596390778340794	0.807067304617071	0.862821123475898	0.853108741760907	0.359513274336283	1893187615
25(OH)D	oar3_OAR16_61623880	16	61623880	A	G	-0.195343777369855	0.799897098842934	0.0596390778340794	0.807067304617071	0.862821123475898	0.853111119565528	0.359513274336283	1893195342
25(OH)D	oar3_OAR16_61628666	16	61628666	C	A	-0.195343777369855	0.799897098842934	0.0596390778340794	0.807067304617071	0.862821123475898	0.853113497370148	0.359513274336283	1893200128
25(OH)D	oar3_OAR22_19206917	22	19206917	G	A	-0.27117701867284	1.11045122847591	0.0596357637743461	0.807072559473682	0.862824897170193	0.853115875174769	0.166482910694598	2224630384
25(OH)D	oar3_OAR22_19226783	22	19226783	G	A	-0.27117701867284	1.11045122847591	0.0596357637743461	0.807072559473682	0.862824897170193	0.853118252979389	0.166482910694598	2224650250
25(OH)D	oar3_OAR22_19236691	22	19236691	G	A	-0.27117701867284	1.11045122847591	0.0596357637743461	0.807072559473682	0.862824897170193	0.85312063078401	0.166482910694598	2224660158
25(OH)D	oar3_OAR23_23987080	23	23987080	G	A	-0.189657523896442	0.776643354113672	0.059634405213159	0.807074713687243	0.862826444184561	0.85312300858863	0.492809734513274	2280208989
25(OH)D	oar3_OAR23_23992049	23	23992049	A	G	-0.189657523896442	0.776643354113672	0.059634405213159	0.807074713687243	0.862826444184561	0.853125386393251	0.492809734513274	2280213958
25(OH)D	oar3_OAR6_12788680	6	12788680	A	C	0.193023391097821	0.790430789040225	0.0596337588910432	0.807075738542273	0.862827180167794	0.853127764197871	0.521523178807947	987859896
25(OH)D	oar3_OAR13_29849138	13	29849138	C	A	-0.256240958687901	1.04936343379208	0.0596273141834054	0.807085958058121	0.862834519142995	0.853130142002492	0.163907284768212	1634812836
25(OH)D	OAR13_33035124.1	13	29849332	G	A	-0.256240958687901	1.04936343379208	0.0596273141834054	0.807085958058121	0.862834519142995	0.853132519807113	0.164277839029768	1634813030
25(OH)D	oar3_OAR13_29893935	13	29893935	A	G	-0.256240958687901	1.04936343379208	0.0596273141834054	0.807085958058121	0.862834519142995	0.853134897611733	0.163907284768212	1634857633
25(OH)D	oar3_OAR17_57565396	17	57565396	G	A	0.194048559702983	0.79467333657764	0.0596270830416596	0.807086324595584	0.862834782365554	0.853137275416354	0.389811738648948	1960835434
25(OH)D	oar3_OAR17_57572662	17	57572662	C	A	0.194048559702983	0.79467333657764	0.0596270830416596	0.807086324595584	0.862834782365554	0.853139653220974	0.389811738648948	1960842700
25(OH)D	oar3_OAR18_15115186	18	15115186	G	A	0.361313032249931	1.47968332832534	0.0596251784356685	0.807089344889781	0.862836951337172	0.853142031025595	0.0766262403528115	1990553388
25(OH)D	oar3_OAR2_11115501	2	11115501	G	A	0.398183893216805	1.63073089510564	0.0596214836020277	0.807095204244567	0.86284115912771	0.853144408830215	0.0520487264673311	286740820
25(OH)D	oar3_OAR2_11153264	2	11153264	A	G	0.398183893216805	1.63073089510564	0.0596214836020277	0.807095204244567	0.86284115912771	0.853146786634836	0.0520487264673311	286778583
25(OH)D	oar3_OAR16_65058152	16	65058152	A	G	0.197665253826125	0.809524717613661	0.059621162721359	0.807095713113818	0.862841524562852	0.853149164439456	0.380952380952381	1896629614
25(OH)D	oar3_OAR23_14507705	23	14507705	G	A	-0.353370576249977	1.44728850931269	0.0596143127038227	0.807106576573979	0.86284932595101	0.853151542244077	0.0782800441014333	2270729614
25(OH)D	oar3_OAR23_14522324	23	14522324	G	A	-0.353370576249977	1.44728850931269	0.0596143127038227	0.807106576573979	0.86284932595101	0.853153920048698	0.0782800441014333	2270744233
25(OH)D	oar3_OAR23_14524887	23	14524887	A	G	-0.353370576249977	1.44728850931269	0.0596143127038227	0.807106576573979	0.86284932595101	0.853156297853318	0.0782800441014333	2270746796
25(OH)D	oar3_OAR23_14540532	23	14540532	G	A	-0.353370576249977	1.44728850931269	0.0596143127038227	0.807106576573979	0.86284932595101	0.853158675657939	0.0782800441014333	2270762441
25(OH)D	oar3_OAR23_14542804	23	14542804	A	G	-0.353370576249977	1.44728850931269	0.0596143127038227	0.807106576573979	0.86284932595101	0.853161053462559	0.0782800441014333	2270764713
25(OH)D	oar3_OAR15_12933895	15	12933895	A	G	-0.200400402878095	0.820777131963157	0.059613783339505	0.80710741612172	0.862849928855763	0.85316343126718	0.323756906077348	1763618193
25(OH)D	oar3_OAR23_10311120	23	10311120	A	G	0.202970011147673	0.831397423916983	0.0596000195395163	0.807129246269322	0.862865605720374	0.8531658090718	0.292494481236203	2266533029
25(OH)D	oar3_OAR10_17121847	10	17121847	A	G	-0.195807207824426	0.802080342175897	0.0595966164760675	0.80713464412788	0.862869482071462	0.853168186876421	0.353563474387528	1394537371
25(OH)D	s65582.1	6	43408753	C	A	-0.234882752806707	0.962164387145584	0.0595941596283458	0.80713854122299	0.862872280680884	0.853170564681041	0.190949227373068	1018479969
25(OH)D	oar3_OAR6_43416648	6	43416648	A	G	-0.234882752806707	0.962164387145584	0.0595941596283458	0.80713854122299	0.862872280680884	0.853172942485662	0.190949227373068	1018487864
25(OH)D	oar3_OAR23_55979353	23	55979353	G	A	-0.186527399945721	0.764116922140852	0.0595889369351799	0.807146825833639	0.862878230078202	0.853175320290282	0.48062015503876	2312201262
25(OH)D	oar3_OAR5_61933092	5	61933092	A	G	-0.191172825478568	0.78317782987449	0.0595842597048826	0.807154245518472	0.862883558342903	0.853177698094903	0.424476295479603	929948443
25(OH)D	oar3_OAR9_92211489	9	92211489	G	A	-0.445381275870221	1.82464464706055	0.0595809351466361	0.807159519591021	0.862887345784977	0.853180075899523	0.0502207505518764	1374934168
25(OH)D	oar3_OAR9_92220332	9	92220332	G	A	-0.445381275870221	1.82464464706055	0.0595809351466361	0.807159519591021	0.862887345784977	0.853182453704144	0.0502207505518764	1374943011
25(OH)D	oar3_OAR9_92231705	9	92231705	G	A	-0.445381275870221	1.82464464706055	0.0595809351466361	0.807159519591021	0.862887345784977	0.853184831508765	0.0502207505518764	1374954384
25(OH)D	oar3_OAR2_7537393	2	7537393	G	A	0.194316883808196	0.796122592009285	0.0595746058678142	0.807169560777251	0.86289455660072	0.853187209313385	0.369738339021615	283162712
25(OH)D	OAR4_120520710.1	4	112992539	G	A	-0.192988978752473	0.79068687692587	0.0595738893184334	0.807170697594159	0.862895372975385	0.853189587118006	0.378169790518192	861800311
25(OH)D	OAR18_14750479.1	18	14788289	C	A	0.287253379354723	1.17689511996104	0.0595737267540972	0.807170955506054	0.862895558187895	0.853191964922626	0.12348401323043	1990226491
25(OH)D	s53229.1	2	69660591	A	G	-0.226585353978798	0.928335818709008	0.0595735463591112	0.807171241707103	0.862895763715495	0.853194342727247	0.200661521499449	345285910
25(OH)D	OAR4_67017992.1	4	63331440	C	A	0.223648985951792	0.916448989931031	0.0595548689010625	0.807200876435349	0.862917045049826	0.853196720531867	0.219955898566703	812139212
25(OH)D	oar3_OAR10_46219261	10	46219261	A	G	-0.194866283545491	0.798537794971715	0.0595500941523506	0.807208453116262	0.862922486011057	0.853199098336488	0.340354767184035	1423634785
25(OH)D	oar3_OAR11_24056885	11	24056885	G	A	0.188422941226659	0.772145715651587	0.0595482530645448	0.807211374682648	0.862924584042702	0.853201476141109	0.466777408637874	1487733468
25(OH)D	oar3_OAR11_13558320	11	13558320	A	G	-0.192680404470258	0.789656955091096	0.0595385383759757	0.807226791419712	0.862935655074905	0.853203853945729	0.53156146179402	1477234903
25(OH)D	oar3_OAR12_19237004	12	19237004	G	A	-0.215114145738887	0.881624613481402	0.0595347490706697	0.807232805223742	0.862939973686913	0.85320623175035	0.25968992248062	1545143078
25(OH)D	oar3_OAR1_253716147	1	253716147	G	A	-0.192216601469123	0.787794246707167	0.0595327821639469	0.807235926876277	0.86294221539555	0.85320860955497	0.435320584926884	253778055
25(OH)D	oar3_OAR1_152605070	1	152605070	A	G	-0.234372511099781	0.960576672135535	0.0595318358161316	0.807237428832274	0.862943293973794	0.853210987359591	0.213885778275476	152666978
25(OH)D	oar3_OAR15_74477118	15	74477118	G	A	-0.263761171599191	1.08107386997518	0.0595265874118889	0.807245758845181	0.862949275882554	0.853213365164211	0.171364148816234	1825161416
25(OH)D	oar3_OAR15_74485751	15	74485751	A	G	-0.263761171599191	1.08107386997518	0.0595265874118889	0.807245758845181	0.862949275882554	0.853215742968832	0.171364148816234	1825170049
25(OH)D	oar3_OAR15_74496623	15	74496623	G	A	-0.263761171599191	1.08107386997518	0.0595265874118889	0.807245758845181	0.862949275882554	0.853218120773452	0.171364148816234	1825180921
25(OH)D	oar3_OAR6_97995487	6	97995487	A	G	0.275475357733325	1.12914732152576	0.0595201879718461	0.807255916252791	0.862956570060593	0.853220498578073	0.134187082405345	1073066703
25(OH)D	oar3_OAR13_1079697	13	1079697	G	A	0.213683015972494	0.875881539484792	0.0595181280626269	0.807259185933439	0.862958918062022	0.853222876382693	0.264933628318584	1606043395
25(OH)D	oar3_OAR13_1084066	13	1084066	A	G	0.213683015972494	0.875881539484792	0.0595181280626269	0.807259185933439	0.862958918062022	0.853225254187314	0.264933628318584	1606047764
25(OH)D	OAR19_24763919.1	19	23296111	A	G	-0.206419462214142	0.846120376018047	0.0595164442793088	0.807261858636393	0.862960837364883	0.853227631991935	0.286740331491713	2067242861
25(OH)D	oar3_OAR2_179474013	2	179474013	A	G	-0.202699652745252	0.830899945592994	0.0595125484848111	0.807268042662517	0.86296527819163	0.853230009796555	0.315060908084164	455099332
25(OH)D	OAR12_37964269.1	12	33885906	G	A	0.23275036281843	0.954140372384485	0.0595053738918772	0.807279431881419	0.862973456921312	0.853232387601176	0.207828004410143	1559791980
25(OH)D	oar3_OAR23_40454610	23	40454610	A	G	0.411750661683465	1.68807240335977	0.0594958223009812	0.807294595565325	0.862984346115183	0.853234765405796	0.0562913907284768	2296676519
25(OH)D	oar3_OAR23_40464600	23	40464600	G	A	0.411750661683465	1.68807240335977	0.0594958223009812	0.807294595565325	0.862984346115183	0.853237143210417	0.0562293274531422	2296686509
25(OH)D	oar3_OAR23_40464751	23	40464751	A	G	0.411750661683465	1.68807240335977	0.0594958223009812	0.807294595565325	0.862984346115183	0.853239521015037	0.0562293274531422	2296686660
25(OH)D	oar3_OAR23_40470495	23	40470495	G	A	0.411750661683465	1.68807240335977	0.0594958223009812	0.807294595565325	0.862984346115183	0.853241898819658	0.0562293274531422	2296692404
25(OH)D	oar3_OAR23_40471966	23	40471966	G	A	0.411750661683465	1.68807240335977	0.0594958223009812	0.807294595565325	0.862984346115183	0.853244276624278	0.0562293274531422	2296693875
25(OH)D	oar3_OAR23_40477470	23	40477470	A	G	0.411750661683465	1.68807240335977	0.0594958223009812	0.807294595565325	0.862984346115183	0.853246654428899	0.0562293274531422	2296699379
25(OH)D	oar3_OAR23_40497642	23	40497642	C	A	0.411750661683465	1.68807240335977	0.0594958223009812	0.807294595565325	0.862984346115183	0.853249032233519	0.0562293274531422	2296719551
25(OH)D	oar3_OAR23_40506293	23	40506293	G	A	0.411750661683465	1.68807240335977	0.0594958223009812	0.807294595565325	0.862984346115183	0.85325141003814	0.0562293274531422	2296728202
25(OH)D	oar3_OAR23_40506829	23	40506829	G	A	0.411750661683465	1.68807240335977	0.0594958223009812	0.807294595565325	0.862984346115183	0.853253787842761	0.0562293274531422	2296728738
25(OH)D	oar3_OAR23_40508242	23	40508242	G	A	0.411750661683465	1.68807240335977	0.0594958223009812	0.807294595565325	0.862984346115183	0.853256165647381	0.0562293274531422	2296730151
25(OH)D	oar3_OAR23_40517984	23	40517984	A	G	0.411750661683465	1.68807240335977	0.0594958223009812	0.807294595565325	0.862984346115183	0.853258543452002	0.0562293274531422	2296739893
25(OH)D	oar3_OAR23_40573140	23	40573140	A	G	0.411750661683465	1.68807240335977	0.0594958223009812	0.807294595565325	0.862984346115183	0.853260921256622	0.0562293274531422	2296795049
25(OH)D	s01050.1	23	40575762	G	A	0.411750661683465	1.68807240335977	0.0594958223009812	0.807294595565325	0.862984346115183	0.853263299061243	0.0562293274531422	2296797671
25(OH)D	oar3_OAR23_40581353	23	40581353	A	G	0.411750661683465	1.68807240335977	0.0594958223009812	0.807294595565325	0.862984346115183	0.853265676865863	0.0562913907284768	2296803262
25(OH)D	oar3_OAR23_40583671	23	40583671	G	A	0.411750661683465	1.68807240335977	0.0594958223009812	0.807294595565325	0.862984346115183	0.853268054670484	0.0562913907284768	2296805580
25(OH)D	oar3_OAR8_83997755	8	83997755	A	G	0.20851003395364	0.854851948735597	0.0594938543487684	0.807297719959575	0.86298658977088	0.853270432475104	0.291620727673649	1276148034
25(OH)D	oar3_OAR8_84001126	8	84001126	G	A	0.20851003395364	0.854851948735597	0.0594938543487684	0.807297719959575	0.86298658977088	0.853272810279725	0.291620727673649	1276151405
25(OH)D	oar3_OAR2_123872075	2	123872075	G	A	-0.204471530854305	0.838297961595693	0.0594934119931372	0.807298422267391	0.862987094104307	0.853275188084346	0.317777777777778	399497394
25(OH)D	oar3_OAR6_22439816	6	22439816	G	A	-0.346004700615013	1.41856804333602	0.059492696485508	0.807299558252006	0.862987909864744	0.853277565888966	0.0867861142217245	997511032
25(OH)D	oar3_OAR16_64218421	16	64218421	A	G	0.204018903671958	0.836531567011053	0.0594807109778861	0.807318588268862	0.863001575463766	0.853279943693587	0.304323094425483	1895789883
25(OH)D	oar3_OAR6_1593204	6	1593204	G	A	-0.196247525000566	0.804670412642616	0.0594801850453672	0.807319423365931	0.86300217515235	0.853282321498207	0.299447513812155	976664420
25(OH)D	oar3_OAR6_1738020	6	1738020	A	G	-0.196247525000566	0.804670412642616	0.0594801850453672	0.807319423365931	0.86300217515235	0.853284699302828	0.299447513812155	976809236
25(OH)D	oar3_OAR6_1762039	6	1762039	G	A	-0.196247525000566	0.804670412642616	0.0594801850453672	0.807319423365931	0.86300217515235	0.853287077107448	0.299447513812155	976833255
25(OH)D	OAR3_10680342.1	3	10155750	G	A	-0.227138819514118	0.931347520639483	0.059478389851952	0.807322273876599	0.863004222121827	0.853289454912069	0.230981256890849	534733457
25(OH)D	OAR3_10690447.1	3	10165905	G	A	-0.227138819514118	0.931347520639483	0.059478389851952	0.807322273876599	0.863004222121827	0.853291832716689	0.230981256890849	534743612
25(OH)D	oar3_OAR23_40040981	23	40040981	A	G	0.412380294847176	1.69094283394879	0.0594754803793709	0.807326893800179	0.863007539715796	0.85329421052131	0.0557395143487859	2296262890
25(OH)D	oar3_OAR21_30468175	21	30468175	A	G	-0.206532313675846	0.846891664307854	0.0594730626882995	0.807330732919699	0.863010296607999	0.85329658832593	0.273230088495575	2185852115
25(OH)D	oar3_OAR21_30470869	21	30470869	A	G	-0.206532313675846	0.846891664307854	0.0594730626882995	0.807330732919699	0.863010296607999	0.853298966130551	0.273230088495575	2185854809
25(OH)D	oar3_OAR16_39703315	16	39703315	A	G	0.24150704758822	0.990315099740882	0.0594720372159632	0.807332361320979	0.86301146597114	0.853301343935172	0.182671081677704	1871274777
25(OH)D	oar3_OAR1_39008534	1	39008534	G	A	-0.190177518719032	0.779880378799703	0.0594651290397792	0.807343331563703	0.863019343749759	0.853303721739792	0.458333333333333	39070442
25(OH)D	oar3_OAR2_162691101	2	162691101	G	A	0.206824915435523	0.848163800637254	0.0594629217750491	0.807346836861241	0.863021860916176	0.853306099544413	0.311299435028249	438316420
25(OH)D	oar3_OAR26_39781920	26	39781920	A	G	-0.259220456568143	1.06305285625778	0.0594605367172196	0.807350624584681	0.86302458089206	0.853308477349033	0.164829106945976	2445566203
25(OH)D	oar3_OAR23_13674427	23	13674427	G	A	0.545858000369801	2.2386149797284	0.0594566654636974	0.807356772715002	0.863028995879958	0.853310855153654	0.0364197530864198	2269896336
25(OH)D	oar3_OAR13_80383775	13	80383775	C	G	-0.193890023776925	0.79517046104892	0.0594552830107604	0.807358968308676	0.863030572540281	0.853313232958274	0.434563758389262	1685347473
25(OH)D	oar3_OAR15_70451554	15	70451554	G	A	-0.189666418215861	0.777891944870359	0.0594486965439112	0.807369429220551	0.863038084535094	0.853315610762895	0.3859357696567	1821135852
25(OH)D	oar3_OAR19_17954952	19	17954952	A	G	0.289363654660782	1.18679119041657	0.0594482855131018	0.807370082057833	0.863038553338011	0.853317988567515	0.116150442477876	2061901702
25(OH)D	oar3_OAR19_17964468	19	17964468	A	C	0.289363654660782	1.18679119041657	0.0594482855131018	0.807370082057833	0.863038553338011	0.853320366372136	0.116150442477876	2061911218
25(OH)D	oar3_OAR19_17991647	19	17991647	A	G	0.289363654660782	1.18679119041657	0.0594482855131018	0.807370082057833	0.863038553338011	0.853322744176757	0.116150442477876	2061938397
25(OH)D	oar3_OAR14_53134002	14	53134002	A	G	0.228751397307421	0.938218161623518	0.0594456171337354	0.807374320283766	0.863041596809894	0.853325121981377	0.229028697571744	1741161557
25(OH)D	oar3_OAR13_79407299	13	79407299	A	G	0.194603128841116	0.798183991247428	0.0594420270434801	0.807380022635578	0.863045691668008	0.853327499785998	0.365894039735099	1684370997
25(OH)D	OAR3_104623682.1	3	98347316	C	A	0.189672514012305	0.777964470723635	0.0594414334930597	0.807380965424246	0.863046368684077	0.853329877590618	0.495580110497238	622925023
25(OH)D	oar3_OAR5_21091255	5	21091255	A	G	0.197432963976754	0.809807485651325	0.059439583413293	0.807383904101687	0.863048478946229	0.853332255395239	0.364341085271318	889106606
25(OH)D	oar3_OAR2_171588250	2	171588250	G	A	0.248110345404286	1.01767659004675	0.0594388198318194	0.807385116993058	0.863049349922364	0.853334633199859	0.197120708748616	447213569
25(OH)D	oar3_OAR17_59955241	17	59955241	G	A	-0.189886322007857	0.778916357266938	0.0594299981586186	0.807399130151718	0.863059412746169	0.85333701100448	0.478285077951002	1963225279
25(OH)D	oar3_OAR17_24640785	17	24640785	C	A	0.227862807967452	0.934707549409092	0.0594285848967511	0.807401375209504	0.863061024916031	0.8533393888091	0.246644295302013	1927910823
25(OH)D	oar3_OAR10_60963231	10	60963231	G	A	-0.196055630491979	0.804320204841124	0.0594156265937835	0.807421961629596	0.863075807941525	0.853341766613721	0.430632630410655	1438378755
25(OH)D	oar3_OAR21_12660132	21	12660132	A	G	0.464679883941161	1.90642605509656	0.0594111302656408	0.807429105350667	0.863080937807724	0.853344144418341	0.0458057395143488	2168044072
25(OH)D	oar3_OAR21_12679016	21	12679016	G	A	0.464679883941161	1.90642605509656	0.0594111302656408	0.807429105350667	0.863080937807724	0.853346522222962	0.0458057395143488	2168062956
25(OH)D	oar3_OAR4_80221665	4	80221665	A	G	-0.332124007302322	1.36263339730957	0.0594076646896209	0.807434611618535	0.863084891823993	0.853348900027583	0.0856353591160221	829029437
25(OH)D	oar3_OAR4_80241322	4	80241322	G	A	-0.332124007302322	1.36263339730957	0.0594076646896209	0.807434611618535	0.863084891823993	0.853351277832203	0.0856353591160221	829049094
25(OH)D	oar3_OAR1_98798995	1	98798995	A	G	0.257598154689358	1.05691507511461	0.0594025803450515	0.807442690168862	0.863090692973899	0.853353655636824	0.166112956810631	98860903
25(OH)D	oar3_OAR7_16546604	7	16546604	A	G	0.486103584106606	1.99448834252219	0.0594011211264878	0.807445008798995	0.863092357964453	0.853356033441444	0.043598233995585	1108620017
25(OH)D	oar3_OAR1_140290712	1	140290712	A	G	0.197705099133406	0.811248483916987	0.0593919992680849	0.807459503689738	0.863102766620819	0.853358411246065	0.419481981981982	140352620
25(OH)D	oar3_OAR12_78152354	12	78152354	A	G	-0.295108380942204	1.21093368958232	0.0593912359258653	0.807460716715561	0.863103637683153	0.853360789050685	0.119179600886918	1604058428
25(OH)D	oar3_OAR23_39306823	23	39306823	G	A	-0.43370971267752	1.77969573737003	0.0593891043314274	0.807464104072387	0.863106070111073	0.853363166855306	0.0522222222222222	2295528732
25(OH)D	oar3_OAR23_39318136	23	39318136	G	A	-0.43370971267752	1.77969573737003	0.0593891043314274	0.807464104072387	0.863106070111073	0.853365544659926	0.0522222222222222	2295540045
25(OH)D	oar3_OAR23_39329152	23	39329152	G	A	-0.43370971267752	1.77969573737003	0.0593891043314274	0.807464104072387	0.863106070111073	0.853367922464547	0.0522222222222222	2295551061
25(OH)D	oar3_OAR20_37539101	20	37539101	G	A	0.210691819024438	0.864558661374205	0.0593890547884142	0.807464182802888	0.863106126646662	0.853370300269167	0.289966923925028	2141806611
25(OH)D	oar3_OAR1_195801275	1	195801275	G	A	0.239705298107441	0.983688021988657	0.0593800419388462	0.807478506009899	0.863116411987566	0.853372678073788	0.202866593164278	195863183
25(OH)D	oar3_OAR1_195809309	1	195809309	G	A	0.239705298107441	0.983688021988657	0.0593800419388462	0.807478506009899	0.863116411987566	0.853375055878409	0.202866593164278	195871217
25(OH)D	oar3_OAR1_159428595	1	159428595	A	G	0.200177249667319	0.821490404548869	0.0593778469458499	0.807481994463847	0.863118917005322	0.853377433683029	0.344170403587444	159490503
25(OH)D	oar3_OAR1_245911969	1	245911969	G	A	-0.201855439740854	0.828434089754645	0.0593697187900988	0.807494912957315	0.863128193611601	0.85337981148765	0.375555555555556	245973877
25(OH)D	oar3_OAR1_245912453	1	245912453	G	A	-0.201855439740854	0.828434089754645	0.0593697187900988	0.807494912957315	0.863128193611601	0.85338218929227	0.375555555555556	245974361
25(OH)D	oar3_OAR1_245922544	1	245922544	G	A	-0.201855439740854	0.828434089754645	0.0593697187900988	0.807494912957315	0.863128193611601	0.853384567096891	0.375555555555556	245984452
25(OH)D	oar3_OAR1_241738035	1	241738035	A	G	-0.20513967673812	0.841914461604753	0.0593695004484394	0.807495259991797	0.8631284428124	0.853386944901511	0.314317673378076	241799943
25(OH)D	oar3_OAR14_40156035	14	40156035	A	G	0.18825420927476	0.772647357799841	0.0593644903386386	0.80750322329764	0.863134161151614	0.853389322706132	0.495500562429696	1728183590
25(OH)D	OAR17_22141157_X.1	17	19645093	G	A	-0.183833665730692	0.754544621324233	0.0593581339306617	0.807513326985918	0.8631414164594	0.853391700510753	0.46361631753032	1922915131
25(OH)D	oar3_OAR17_19664435	17	19664435	A	G	-0.183833665730692	0.754544621324233	0.0593581339306617	0.807513326985918	0.8631414164594	0.853394078315373	0.46361631753032	1922934473
25(OH)D	oar3_OAR17_19668495	17	19668495	A	G	-0.183833665730692	0.754544621324233	0.0593581339306617	0.807513326985918	0.8631414164594	0.853396456119994	0.46361631753032	1922938533
25(OH)D	oar3_OAR2_99163594	2	99163594	G	A	0.205386042823498	0.843013625793717	0.0593570988769523	0.807514972286998	0.863142597924465	0.853398833924614	0.277408637873754	374788913
25(OH)D	oar3_OAR2_99167096	2	99167096	A	C	0.205386042823498	0.843013625793717	0.0593570988769523	0.807514972286998	0.863142597924465	0.853401211729235	0.277408637873754	374792415
25(OH)D	oar3_OAR10_68593969	10	68593969	G	A	0.23905067823514	0.981216623876448	0.0593540236636896	0.807519860675349	0.863146108198155	0.853403589533855	0.204092920353982	1446009493
25(OH)D	oar3_OAR4_8071012	4	8071012	G	A	0.216845242186906	0.890075527460116	0.0593534645969909	0.80752074938752	0.863146746367897	0.853405967338476	0.260818713450292	756878784
25(OH)D	oar3_OAR1_4622408	1	4622408	G	A	0.195011791031246	0.800480292560894	0.0593499631204173	0.807526315559207	0.863150743343148	0.853408345143096	0.415071770334928	4684316
25(OH)D	oar3_OAR10_73488747	10	73488747	G	A	0.194375099927818	0.797888857565108	0.0593466841462789	0.807531528184468	0.863154486439426	0.853410722947717	0.503888888888889	1450904271
25(OH)D	oar3_OAR3_4358207	3	4358207	A	G	-0.204885437163201	0.841053318991672	0.0593437687322247	0.807536162981936	0.86315781460496	0.853413100752337	0.280487804878049	528935914
25(OH)D	oar3_OAR19_18631335	19	18631335	G	A	-0.208883603607528	0.857501700347087	0.0593387949827937	0.807544070309155	0.863163492710243	0.853415478556958	0.307906458797327	2062578085
25(OH)D	OAR7_28885765.1	7	25127963	G	A	0.19332507294845	0.793645646389757	0.0593366589484505	0.807547466310239	0.863165931313585	0.853417856361579	0.426681367144432	1117201376
25(OH)D	OAR2_234914530.1	2	222230265	G	A	0.204857195272804	0.841019317481291	0.0593322068748119	0.807554544703681	0.863171014168177	0.853420234166199	0.288631346578366	497855584
25(OH)D	oar3_OAR6_99785527	6	99785527	A	G	-0.233845572676593	0.960138511891999	0.059318549673673	0.807576260170604	0.863186607581019	0.85342261197082	0.200774336283186	1074856743
25(OH)D	oar3_OAR6_99792296	6	99792296	A	G	-0.233845572676593	0.960138511891999	0.059318549673673	0.807576260170604	0.863186607581019	0.85342498977544	0.200774336283186	1074863512
25(OH)D	oar3_OAR6_99798341	6	99798341	A	C	-0.233845572676593	0.960138511891999	0.059318549673673	0.807576260170604	0.863186607581019	0.853427367580061	0.200774336283186	1074869557
25(OH)D	oar3_OAR13_29487769	13	29487769	G	A	0.207559045633444	0.852248985975235	0.0593130618784077	0.807584986718683	0.863192873913771	0.853429745384681	0.304540420819491	1634451467
25(OH)D	oar3_OAR13_29487967	13	29487967	G	A	0.207559045633444	0.852248985975235	0.0593130618784077	0.807584986718683	0.863192873913771	0.853432123189302	0.304540420819491	1634451665
25(OH)D	oar3_OAR13_29500049	13	29500049	A	G	0.207559045633444	0.852248985975235	0.0593130618784077	0.807584986718683	0.863192873913771	0.853434500993922	0.304540420819491	1634463747
25(OH)D	oar3_OAR13_29514558	13	29514558	G	A	0.207559045633444	0.852248985975235	0.0593130618784077	0.807584986718683	0.863192873913771	0.853436878798543	0.304540420819491	1634478256
25(OH)D	oar3_OAR3_50358065	3	50358065	G	A	-0.28472829920312	1.16913893780688	0.0593101494301056	0.80758961819128	0.863196199663853	0.853439256603163	0.126106194690265	574935772
25(OH)D	oar3_OAR3_50393569	3	50393569	G	A	-0.28472829920312	1.16913893780688	0.0593101494301056	0.80758961819128	0.863196199663853	0.853441634407784	0.126106194690265	574971276
25(OH)D	oar3_OAR3_50394004	3	50394004	A	C	-0.28472829920312	1.16913893780688	0.0593101494301056	0.80758961819128	0.863196199663853	0.853444012212405	0.126106194690265	574971711
25(OH)D	oar3_OAR6_102591916	6	102591916	A	C	1.17659187277088	4.83142622861295	0.059306320889644	0.807595706647494	0.863200571635464	0.853446390017025	0.00717439293598234	1077663132
25(OH)D	oar3_OAR6_102610864	6	102610864	A	T	1.17659187277088	4.83142622861295	0.059306320889644	0.807595706647494	0.863200571635464	0.853448767821646	0.00717439293598234	1077682080
25(OH)D	oar3_OAR6_102624098	6	102624098	G	A	1.17659187277088	4.83142622861295	0.059306320889644	0.807595706647494	0.863200571635464	0.853451145626266	0.00717439293598234	1077695314
25(OH)D	oar3_OAR6_102624485	6	102624485	C	A	1.17659187277088	4.83142622861295	0.059306320889644	0.807595706647494	0.863200571635464	0.853453523430887	0.00717439293598234	1077695701
25(OH)D	s64639.1	6	102646303	G	A	1.17659187277088	4.83142622861295	0.059306320889644	0.807595706647494	0.863200571635464	0.853455901235507	0.00717439293598234	1077717519
25(OH)D	oar3_OAR6_52813704	6	52813704	G	A	0.269139917265236	1.10517728895848	0.0593051386648487	0.807597586759517	0.863201921697115	0.853458279040128	0.136917960088692	1027884920
25(OH)D	oar3_OAR6_52815722	6	52815722	A	G	0.269139917265236	1.10517728895848	0.0593051386648487	0.807597586759517	0.863201921697115	0.853460656844748	0.136917960088692	1027886938
25(OH)D	oar3_OAR6_52939728	6	52939728	G	A	0.269139917265236	1.10517728895848	0.0593051386648487	0.807597586759517	0.863201921697115	0.853463034649369	0.136917960088692	1028010944
25(OH)D	oar3_OAR8_46654804	8	46654804	G	A	0.20141140034611	0.827103409887737	0.0592991509808538	0.807607109379213	0.863208759647195	0.85346541245399	0.311810154525386	1238805083
25(OH)D	oar3_OAR5_95100216	5	95100216	A	G	-0.191637050733945	0.786972905821315	0.0592979112665741	0.807609081044495	0.863210175448418	0.85346779025861	0.470033296337403	963115567
25(OH)D	oar3_OAR5_95128274	5	95128274	A	G	-0.191637050733945	0.786972905821315	0.0592979112665741	0.807609081044495	0.863210175448418	0.853470168063231	0.470033296337403	963143625
25(OH)D	oar3_OAR5_95129021	5	95129021	A	G	-0.191637050733945	0.786972905821315	0.0592979112665741	0.807609081044495	0.863210175448418	0.853472545867851	0.470033296337403	963144372
25(OH)D	oar3_OAR5_95133670	5	95133670	A	G	-0.191637050733945	0.786972905821315	0.0592979112665741	0.807609081044495	0.863210175448418	0.853474923672472	0.470033296337403	963149021
25(OH)D	oar3_OAR5_95146065	5	95146065	G	A	-0.191637050733945	0.786972905821315	0.0592979112665741	0.807609081044495	0.863210175448418	0.853477301477092	0.470033296337403	963161416
25(OH)D	oar3_OAR5_95150090	5	95150090	A	G	-0.191637050733945	0.786972905821315	0.0592979112665741	0.807609081044495	0.863210175448418	0.853479679281713	0.470033296337403	963165441
25(OH)D	oar3_OAR3_173625232	3	173625232	A	G	-1.22744971907096	5.04071763856411	0.0592956290069457	0.807612710850917	0.863212781916238	0.853482057086333	0.00559284116331096	698202939
25(OH)D	oar3_OAR3_173640073	3	173640073	C	A	-1.22744971907096	5.04071763856411	0.0592956290069457	0.807612710850917	0.863212781916238	0.853484434890954	0.00559284116331096	698217780
25(OH)D	oar3_OAR13_24261112	13	24261112	G	A	0.225683401576497	0.926838874467028	0.0592912703931274	0.807619643188273	0.863217759839894	0.853486812695574	0.238699007717751	1629224810
25(OH)D	oar3_OAR13_24269903	13	24269903	G	A	0.225683401576497	0.926838874467028	0.0592912703931274	0.807619643188273	0.863217759839894	0.853489190500195	0.238699007717751	1629233601
25(OH)D	oar3_OAR8_14990864	8	14990864	G	A	-0.243285245309824	0.999164013984137	0.0592867950146587	0.80762676151965	0.86322287131518	0.853491568304816	0.193922651933702	1207141143
25(OH)D	oar3_OAR4_59179398	4	59179398	G	A	-0.24151735790937	0.991917345122391	0.0592851235005822	0.807629420226142	0.863224780456716	0.853493946109436	0.17480577136515	807987170
25(OH)D	oar3_OAR8_7332932	8	7332932	G	A	-0.194562171608742	0.799128260564865	0.0592766744978075	0.807642859798338	0.863234431019183	0.853496323914057	0.422222222222222	1199483211
25(OH)D	oar3_OAR4_53614583	4	53614583	G	A	-0.188655790993232	0.774878208341655	0.0592752489554833	0.807645127465264	0.86323605936226	0.853498701718677	0.502207505518764	802422355
25(OH)D	oar3_OAR4_53615550	4	53615550	A	G	-0.188655790993232	0.774878208341655	0.0592752489554833	0.807645127465264	0.86323605936226	0.853501079523298	0.502207505518764	802423322
25(OH)D	oar3_OAR4_53625153	4	53625153	A	G	-0.188655790993232	0.774878208341655	0.0592752489554833	0.807645127465264	0.86323605936226	0.853503457327918	0.502207505518764	802432925
25(OH)D	OAR15_58718391.1	15	53568445	A	G	-0.202880319456434	0.833347222648351	0.0592690348811766	0.807655012778042	0.863243157699801	0.853505835132539	0.32800441014333	1804252743
25(OH)D	oar3_OAR5_94042530	5	94042530	G	A	0.200209459131213	0.822395707783568	0.0592662590207116	0.80765942877788	0.863246328689223	0.853508212937159	0.394475138121547	962057881
25(OH)D	oar3_OAR5_94048761	5	94048761	G	A	0.200209459131213	0.822395707783568	0.0592662590207116	0.80765942877788	0.863246328689223	0.85351059074178	0.394475138121547	962064112
25(OH)D	oar3_OAR9_70175419	9	70175419	G	A	-0.219673322775672	0.90235195574787	0.0592656034100596	0.807660471777324	0.863247077633723	0.853512968546401	0.248066298342541	1352898098
25(OH)D	oar3_OAR18_54300957	18	54300957	G	A	-0.390807990440523	1.60532820190617	0.05926512418689	0.807661234168894	0.863247625082616	0.853515346351021	0.0700110253583241	2029739159
25(OH)D	oar3_OAR18_54315383	18	54315383	C	A	-0.390807990440523	1.60532820190617	0.05926512418689	0.807661234168894	0.863247625082616	0.853517724155642	0.0700110253583241	2029753585
25(OH)D	oar3_OAR18_54322746	18	54322746	A	C	-0.390807990440523	1.60532820190617	0.05926512418689	0.807661234168894	0.863247625082616	0.853520101960262	0.0700110253583241	2029760948
25(OH)D	oar3_OAR18_54346560	18	54346560	A	G	-0.390807990440523	1.60532820190617	0.05926512418689	0.807661234168894	0.863247625082616	0.853522479764883	0.0700110253583241	2029784762
25(OH)D	oar3_OAR18_54378264	18	54378264	G	C	-0.390807990440523	1.60532820190617	0.05926512418689	0.807661234168894	0.863247625082616	0.853524857569503	0.0700110253583241	2029816466
25(OH)D	oar3_OAR18_54395367	18	54395367	A	C	-0.390807990440523	1.60532820190617	0.05926512418689	0.807661234168894	0.863247625082616	0.853527235374124	0.0700110253583241	2029833569
25(OH)D	oar3_OAR18_54461061	18	54461061	G	A	-0.390807990440523	1.60532820190617	0.05926512418689	0.807661234168894	0.863247625082616	0.853529613178744	0.0700883002207505	2029899263
25(OH)D	oar3_OAR11_24602543	11	24602543	A	G	0.205139604442846	0.842677695543155	0.059261962544384	0.807666264077634	0.863251236896848	0.853531990983365	0.286504424778761	1488279126
25(OH)D	oar3_OAR23_12066506	23	12066506	A	G	-0.231736014475944	0.952033234808636	0.0592492487091087	0.807686492161001	0.863265761998266	0.853534368787985	0.224366041896362	2268288415
25(OH)D	oar3_OAR15_15101800	15	15101800	A	G	0.192562220448976	0.791115193601399	0.0592465027641103	0.807690861341587	0.863268899352779	0.853536746592606	0.446725860155383	1765786098
25(OH)D	oar3_OAR11_48303536	11	48303536	A	G	0.222748416260443	0.915162143871443	0.0592424697886251	0.807697278561201	0.863273507328	0.853539124397227	0.221238938053097	1511980119
25(OH)D	OAR5_71252145.1	5	64762469	A	G	0.237860175822904	0.977297628882469	0.0592365532951415	0.807706693229547	0.863280267655238	0.853541502201847	0.195700110253583	932777820
25(OH)D	oar3_OAR2_188609490	2	188609490	G	A	0.205701653818639	0.845178064049837	0.0592351009987429	0.807709004284121	0.863281927137043	0.853543880006468	0.34106334841629	464234809
25(OH)D	oar3_OAR2_188611060	2	188611060	G	A	0.205701653818639	0.845178064049837	0.0592351009987429	0.807709004284121	0.863281927137043	0.853546257811088	0.34106334841629	464236379
25(OH)D	oar3_OAR2_188620764	2	188620764	G	A	0.205701653818639	0.845178064049837	0.0592351009987429	0.807709004284121	0.863281927137043	0.853548635615709	0.34106334841629	464246083
25(OH)D	oar3_OAR2_188630263	2	188630263	G	A	0.205701653818639	0.845178064049837	0.0592351009987429	0.807709004284121	0.863281927137043	0.853551013420329	0.34106334841629	464255582
25(OH)D	oar3_OAR2_188649585	2	188649585	A	G	0.205701653818639	0.845178064049837	0.0592351009987429	0.807709004284121	0.863281927137043	0.85355339122495	0.34106334841629	464274904
25(OH)D	oar3_OAR3_6642138	3	6642138	G	A	0.302902769771644	1.24458302734036	0.0592323196715743	0.807713430323143	0.863285105308352	0.85355576902957	0.118493909191584	531219845
25(OH)D	oar3_OAR22_17056372	22	17056372	G	A	-0.191326272938315	0.786144993396467	0.0592302979171295	0.807716647692289	0.863287415578126	0.853558146834191	0.359271523178808	2222479839
25(OH)D	oar3_OAR22_17056490	22	17056490	A	G	-0.191326272938315	0.786144993396467	0.0592302979171295	0.807716647692289	0.863287415578126	0.853560524638811	0.359271523178808	2222479957
25(OH)D	oar3_OAR16_64058348	16	64058348	G	A	0.252584275298727	1.03785621857082	0.0592295231480415	0.807717880655733	0.863288300921727	0.853562902443432	0.159267480577137	1895629810
25(OH)D	oar3_OAR2_138504531	2	138504531	A	G	-0.242234559001777	0.995340724323994	0.0592282169797311	0.807719959304439	0.863289793518982	0.853565280248053	0.182671081677704	414129850
25(OH)D	oar3_OAR2_138521774	2	138521774	G	A	-0.242234559001777	0.995340724323994	0.0592282169797311	0.807719959304439	0.863289793518982	0.853567658052673	0.182671081677704	414147093
25(OH)D	oar3_OAR2_138539023	2	138539023	G	A	-0.242234559001777	0.995340724323994	0.0592282169797311	0.807719959304439	0.863289793518982	0.853570035857294	0.182671081677704	414164342
25(OH)D	oar3_OAR2_138540002	2	138540002	A	C	-0.242234559001777	0.995340724323994	0.0592282169797311	0.807719959304439	0.863289793518982	0.853572413661914	0.182671081677704	414165321
25(OH)D	oar3_OAR2_138565366	2	138565366	C	A	-0.242234559001777	0.995340724323994	0.0592282169797311	0.807719959304439	0.863289793518982	0.853574791466535	0.182671081677704	414190685
25(OH)D	oar3_OAR2_138573819	2	138573819	G	A	-0.242234559001777	0.995340724323994	0.0592282169797311	0.807719959304439	0.863289793518982	0.853577169271155	0.182671081677704	414199138
25(OH)D	oar3_OAR2_138581993	2	138581993	C	A	-0.242234559001777	0.995340724323994	0.0592282169797311	0.807719959304439	0.863289793518982	0.853579547075776	0.182671081677704	414207312
25(OH)D	oar3_OAR2_138584928	2	138584928	A	G	-0.242234559001777	0.995340724323994	0.0592282169797311	0.807719959304439	0.863289793518982	0.853581924880397	0.182671081677704	414210247
25(OH)D	oar3_OAR2_138592341	2	138592341	G	A	-0.242234559001777	0.995340724323994	0.0592282169797311	0.807719959304439	0.863289793518982	0.853584302685017	0.182671081677704	414217660
25(OH)D	oar3_OAR2_138616557	2	138616557	G	A	-0.242234559001777	0.995340724323994	0.0592282169797311	0.807719959304439	0.863289793518982	0.853586680489638	0.182671081677704	414241876
25(OH)D	oar3_OAR2_138617268	2	138617268	G	A	-0.242234559001777	0.995340724323994	0.0592282169797311	0.807719959304439	0.863289793518982	0.853589058294258	0.182671081677704	414242587
25(OH)D	oar3_OAR2_152688306	2	152688306	A	C	0.458340324887171	1.88332574842387	0.0592277518949746	0.807720699450617	0.863290324989214	0.853591436098879	0.0480132450331126	428313625
25(OH)D	oar3_OAR19_10823151	19	10823151	G	A	-0.362758438262767	1.49060990849287	0.0592252686620283	0.8077246513746	0.863293162711333	0.853593813903499	0.0744211686879824	2054769901
25(OH)D	OAR19_11147748.1	19	10826816	A	G	-0.362758438262767	1.49060990849287	0.0592252686620283	0.8077246513746	0.863293162711333	0.85359619170812	0.0744211686879824	2054773566
25(OH)D	oar3_OAR23_49365522	23	49365522	G	A	0.264976973081562	1.08888202075957	0.0592181199720727	0.807736028598008	0.863301332240868	0.85359856951274	0.140573318632856	2305587431
25(OH)D	oar3_OAR6_82498806	6	82498806	C	A	-0.279712236660294	1.14947287349054	0.0592141471315726	0.807742351734429	0.863305872626177	0.853600947317361	0.122381477398015	1057570022
25(OH)D	oar3_OAR6_82683933	6	82683933	A	C	-0.279712236660294	1.14947287349054	0.0592141471315726	0.807742351734429	0.863305872626177	0.853603325121981	0.122381477398015	1057755149
25(OH)D	oar3_OAR6_82712400	6	82712400	A	C	-0.279712236660294	1.14947287349054	0.0592141471315726	0.807742351734429	0.863305872626177	0.853605702926602	0.122381477398015	1057783616
25(OH)D	oar3_OAR6_82750569	6	82750569	G	A	-0.279712236660294	1.14947287349054	0.0592141471315726	0.807742351734429	0.863305872626177	0.853608080731223	0.122381477398015	1057821785
25(OH)D	oar3_OAR6_82823572	6	82823572	A	G	-0.279712236660294	1.14947287349054	0.0592141471315726	0.807742351734429	0.863305872626177	0.853610458535843	0.122381477398015	1057894788
25(OH)D	oar3_OAR6_82823637	6	82823637	G	A	-0.279712236660294	1.14947287349054	0.0592141471315726	0.807742351734429	0.863305872626177	0.853612836340464	0.122381477398015	1057894853
25(OH)D	oar3_OAR6_82904477	6	82904477	G	A	-0.279712236660294	1.14947287349054	0.0592141471315726	0.807742351734429	0.863305872626177	0.853615214145084	0.122381477398015	1057975693
25(OH)D	oar3_OAR1_55327759	1	55327759	G	A	-0.187884122113248	0.77218571203403	0.0592020351981759	0.80776163036303	0.863319715792044	0.853617591949705	0.452008928571429	55389667
25(OH)D	oar3_OAR2_50492524	2	50492524	G	A	0.197844832966375	0.81312614475536	0.0592016177224632	0.807762294898573	0.863320192966098	0.853619969754325	0.340883977900552	326117843
25(OH)D	oar3_OAR1_6767710	1	6767710	A	G	0.372242594265949	1.52991322856601	0.0591995673647103	0.807765558682794	0.863322536546788	0.853622347558946	0.0795194508009153	6829618
25(OH)D	oar3_OAR1_6767983	1	6767983	G	A	0.372242594265949	1.52991322856601	0.0591995673647103	0.807765558682794	0.863322536546788	0.853624725363566	0.0795194508009153	6829891
25(OH)D	oar3_OAR1_6776944	1	6776944	G	A	0.372242594265949	1.52991322856601	0.0591995673647103	0.807765558682794	0.863322536546788	0.853627103168187	0.0795194508009153	6838852
25(OH)D	oar3_OAR5_15607771	5	15607771	A	G	0.21529785567686	0.884908164271761	0.0591947246541693	0.807773267605576	0.863328071982285	0.853629480972807	0.2651598676957	883623122
25(OH)D	oar3_OAR5_15632565	5	15632565	G	A	0.21529785567686	0.884908164271761	0.0591947246541693	0.807773267605576	0.863328071982285	0.853631858777428	0.2651598676957	883647916
25(OH)D	oar3_OAR19_25100393	19	25100393	A	G	-0.218648852469971	0.898684560231634	0.0591942938375567	0.807773953421983	0.863328564436301	0.853634236582049	0.280353200883002	2069047143
25(OH)D	oar3_OAR4_32023705	4	32023705	A	G	-0.198568825911326	0.81619873065328	0.05918754217707	0.807784701726915	0.863336282305295	0.853636614386669	0.359116022099448	780831477
25(OH)D	oar3_OAR4_32026744	4	32026744	C	A	-0.198568825911326	0.81619873065328	0.05918754217707	0.807784701726915	0.863336282305295	0.85363899219129	0.359116022099448	780834516
25(OH)D	oar3_OAR23_41774999	23	41774999	C	A	0.188875111377798	0.776380699151351	0.0591834129753908	0.807791275528925	0.863341002647163	0.85364136999591	0.485651214128035	2297996908
25(OH)D	oar3_OAR23_41780251	23	41780251	A	G	0.188875111377798	0.776380699151351	0.0591834129753908	0.807791275528925	0.863341002647163	0.853643747800531	0.485651214128035	2298002160
25(OH)D	OAR8_76708784.1	8	71520455	A	C	0.18970795034016	0.779844116079222	0.0591773433045502	0.807800939051867	0.863347941565278	0.853646125605151	0.458654906284454	1263670734
25(OH)D	OAR19_18888791.1	19	17996349	A	G	-0.197014035591797	0.809878953625732	0.0591771585207495	0.80780123325439	0.863348152818009	0.853648503409772	0.329106945975744	2061943099
25(OH)D	OAR18_7311308.1	18	7644047	G	A	0.190103349461929	0.781483290525615	0.0591752559035568	0.807804262524288	0.863350327990977	0.853650881214392	0.439845474613687	1983082249
25(OH)D	oar3_OAR6_37559097	6	37559097	G	A	-0.181966451715457	0.748056465596849	0.0591716788077816	0.8078099579707	0.863354417614225	0.853653259019013	0.459206174200662	1012630313
25(OH)D	oar3_OAR6_37565344	6	37565344	G	A	-0.181966451715457	0.748056465596849	0.0591716788077816	0.8078099579707	0.863354417614225	0.853655636823634	0.459206174200662	1012636560
25(OH)D	oar3_OAR9_76953638	9	76953638	A	G	0.193323830351082	0.794748263871696	0.0591713675720378	0.807810453528397	0.863354773449949	0.853658014628254	0.417405764966741	1359676317
25(OH)D	oar3_OAR1_220728449	1	220728449	A	G	-0.264534585009908	1.08751501076311	0.0591690230179083	0.807814186633211	0.863357454008882	0.853660392432875	0.147188533627343	220790357
25(OH)D	oar3_OAR1_220728898	1	220728898	G	A	-0.264534585009908	1.08751501076311	0.0591690230179083	0.807814186633211	0.863357454008882	0.853662770237495	0.147188533627343	220790806
25(OH)D	oar3_OAR1_220740110	1	220740110	A	C	-0.264534585009908	1.08751501076311	0.0591690230179083	0.807814186633211	0.863357454008882	0.853665148042116	0.147188533627343	220802018
25(OH)D	oar3_OAR1_220763684	1	220763684	C	A	-0.264534585009908	1.08751501076311	0.0591690230179083	0.807814186633211	0.863357454008882	0.853667525846736	0.147188533627343	220825592
25(OH)D	oar3_OAR1_220774480	1	220774480	A	G	-0.264534585009908	1.08751501076311	0.0591690230179083	0.807814186633211	0.863357454008882	0.853669903651357	0.147188533627343	220836388
25(OH)D	oar3_OAR1_220784114	1	220784114	A	G	-0.264534585009908	1.08751501076311	0.0591690230179083	0.807814186633211	0.863357454008882	0.853672281455977	0.147188533627343	220846022
25(OH)D	oar3_OAR1_220785650	1	220785650	A	G	-0.264534585009908	1.08751501076311	0.0591690230179083	0.807814186633211	0.863357454008882	0.853674659260598	0.147188533627343	220847558
25(OH)D	oar3_OAR1_220794665	1	220794665	A	G	-0.264534585009908	1.08751501076311	0.0591690230179083	0.807814186633211	0.863357454008882	0.853677037065218	0.147188533627343	220856573
25(OH)D	oar3_OAR1_220798463	1	220798463	G	A	-0.264534585009908	1.08751501076311	0.0591690230179083	0.807814186633211	0.863357454008882	0.853679414869839	0.147188533627343	220860371
25(OH)D	oar3_OAR1_220813787	1	220813787	G	A	-0.264534585009908	1.08751501076311	0.0591690230179083	0.807814186633211	0.863357454008882	0.85368179267446	0.147188533627343	220875695
25(OH)D	oar3_OAR1_220825584	1	220825584	C	A	-0.264534585009908	1.08751501076311	0.0591690230179083	0.807814186633211	0.863357454008882	0.85368417047908	0.147188533627343	220887492
25(OH)D	oar3_OAR1_220842355	1	220842355	C	A	-0.264534585009908	1.08751501076311	0.0591690230179083	0.807814186633211	0.863357454008882	0.853686548283701	0.147188533627343	220904263
25(OH)D	oar3_OAR1_220871486	1	220871486	A	G	-0.264534585009908	1.08751501076311	0.0591690230179083	0.807814186633211	0.863357454008882	0.853688926088321	0.147188533627343	220933394
25(OH)D	oar3_OAR1_220909898	1	220909898	G	A	-0.264534585009908	1.08751501076311	0.0591690230179083	0.807814186633211	0.863357454008882	0.853691303892942	0.147188533627343	220971806
25(OH)D	oar3_OAR1_220937522	1	220937522	C	A	-0.264534585009908	1.08751501076311	0.0591690230179083	0.807814186633211	0.863357454008882	0.853693681697562	0.147188533627343	220999430
25(OH)D	oar3_OAR7_68558900	7	68558900	A	G	-0.201950642672917	0.830262743828959	0.0591642520274771	0.807821783461234	0.863362908912548	0.853696059502183	0.385809312638581	1160632313
25(OH)D	oar3_OAR23_38945946	23	38945946	A	G	0.191573140751762	0.787626183882229	0.0591601066001433	0.807828384471177	0.863367648763593	0.853698437306803	0.405420353982301	2295167855
25(OH)D	oar3_OAR4_57255858	4	57255858	G	A	-0.191074577728218	0.785632370047614	0.0591516792922189	0.807841804528869	0.863377285012466	0.853700815111424	0.413870246085011	806063630
25(OH)D	oar3_OAR3_46037286	3	46037286	A	C	0.187918082743267	0.772666749306528	0.0591497207980138	0.807844923475912	0.863379524564013	0.853703192916045	0.413355408388521	570614993
25(OH)D	oar3_OAR14_8144707	14	8144707	A	C	0.196300306114205	0.807133001247282	0.0591495907796915	0.807845130535015	0.863379673242207	0.853705570720665	0.351831298557159	1696172262
25(OH)D	oar3_OAR14_8206692	14	8206692	G	A	0.196300306114205	0.807133001247282	0.0591495907796915	0.807845130535015	0.863379673242207	0.853707948525286	0.351831298557159	1696234247
25(OH)D	oar3_OAR14_8217977	14	8217977	G	A	0.196300306114205	0.807133001247282	0.0591495907796915	0.807845130535015	0.863379673242207	0.853710326329906	0.351831298557159	1696245532
25(OH)D	oar3_OAR12_13650331	12	13650331	G	A	0.184415041399214	0.758290652842287	0.0591454411679058	0.807851739075568	0.863384418483227	0.853712704134527	0.403973509933775	1539556405
25(OH)D	oar3_OAR1_89012406	1	89012406	A	G	0.316277120217662	1.30054918343512	0.0591400912215452	0.807860259593378	0.863390536606032	0.853715081939147	0.100552486187845	89074314
25(OH)D	oar3_OAR25_30133758	25	30133758	G	A	0.225214950017664	0.92610519917638	0.0591389742420496	0.807862038586774	0.8633918140039	0.853717459743768	0.228476821192053	2390593735
25(OH)D	oar3_OAR25_30138686	25	30138686	A	C	0.225214950017664	0.92610519917638	0.0591389742420496	0.807862038586774	0.8633918140039	0.853719837548388	0.228476821192053	2390598663
25(OH)D	s29962.1	5	26740503	C	A	-0.723345709238499	2.974531859889	0.0591363573209742	0.807866206580153	0.863394806810609	0.853722215353009	0.0187431091510474	894755854
25(OH)D	oar3_OAR14_26290586	14	26290586	G	A	-0.229850706863508	0.945217845528743	0.0591327208528361	0.807871998577344	0.863398965721851	0.853724593157629	0.217750826901874	1714318141
25(OH)D	oar3_OAR15_55337309	15	55337309	G	A	-0.401861764576968	1.65258344550651	0.059132545940753	0.807872277173923	0.863399165766474	0.85372697096225	0.0562293274531422	1806021607
25(OH)D	oar3_OAR15_55352897	15	55352897	C	A	-0.401861764576968	1.65258344550651	0.059132545940753	0.807872277173923	0.863399165766474	0.853729348766871	0.0562293274531422	1806037195
25(OH)D	oar3_OAR2_132657069	2	132657069	A	G	-0.197706433149493	0.813050647836297	0.0591297988530677	0.807876652739248	0.863402307614082	0.853731726571491	0.393095768374165	408282388
25(OH)D	OAR2_90992268.1	2	85539011	A	C	-0.192750294299221	0.792671395267707	0.0591294347035713	0.807877232765185	0.863402724097955	0.853734104376112	0.33719646799117	361164330
25(OH)D	oar3_OAR10_85146914	10	85146914	A	G	0.400817811337897	1.64842127121614	0.0591231554225944	0.807887234850109	0.863409906024401	0.853736482180732	0.0590507726269316	1462562438
25(OH)D	s01076.1	3	24647215	G	A	0.212141873039532	0.872466435872973	0.0591228472934135	0.807887725674642	0.863410258457201	0.853738859985353	0.282800441014333	549224922
25(OH)D	OAR3_26768007.1	3	24729805	G	A	0.212141873039532	0.872466435872973	0.0591228472934135	0.807887725674642	0.863410258457201	0.853741237789973	0.282800441014333	549307512
25(OH)D	oar3_OAR6_17584331	6	17584331	G	A	-0.19939741702326	0.820072639925944	0.0591199980206154	0.807892264396885	0.863413517450691	0.853743615594594	0.358250276854928	992655547
25(OH)D	oar3_OAR2_123939049	2	123939049	A	G	-0.198155273481284	0.815000046532847	0.05911476973115	0.807900593052604	0.863419497769805	0.853745993399214	0.348720800889878	399564368
25(OH)D	oar3_OAR20_28963996	20	28963996	A	G	-0.234786090525711	0.965680757256207	0.0591122613603394	0.807904589021263	0.863422367037725	0.853748371203835	0.224557522123894	2133231506
25(OH)D	oar3_OAR4_98201483	4	98201483	G	A	0.273658548578309	1.12557075246498	0.0591115625057821	0.807905702349888	0.863423166452611	0.853750749008455	0.146179401993355	847009255
25(OH)D	oar3_OAR9_22438174	9	22438174	G	A	-0.29537733580849	1.21496872160542	0.0591049892901125	0.807916174325037	0.863430685746582	0.853753126813076	0.126240352811466	1305160853
25(OH)D	oar3_OAR3_64026329	3	64026329	G	A	-0.256427475542227	1.05477880470259	0.059102564446345	0.807920037567705	0.863433459705099	0.853755504617697	0.153421633554084	588604036
25(OH)D	oar3_OAR3_64047512	3	64047512	A	G	-0.256427475542227	1.05477880470259	0.059102564446345	0.807920037567705	0.863433459705099	0.853757882422317	0.153421633554084	588625219
25(OH)D	oar3_OAR3_64104279	3	64104279	G	A	-0.256427475542227	1.05477880470259	0.059102564446345	0.807920037567705	0.863433459705099	0.853760260226938	0.153421633554084	588681986
25(OH)D	oar3_OAR3_64163814	3	64163814	G	A	-0.256427475542227	1.05477880470259	0.059102564446345	0.807920037567705	0.863433459705099	0.853762638031558	0.153421633554084	588741521
25(OH)D	oar3_OAR3_64367441	3	64367441	G	A	-0.256427475542227	1.05477880470259	0.059102564446345	0.807920037567705	0.863433459705099	0.853765015836179	0.153421633554084	588945148
25(OH)D	oar3_OAR1_27134079	1	27134079	G	A	-0.413055077501249	1.69905553282916	0.0591018101646226	0.807921239300729	0.863434322595816	0.853767393640799	0.0572222222222222	27195987
25(OH)D	oar3_OAR5_28195275	5	28195275	C	A	0.194986258800586	0.80208152295647	0.0590977558269996	0.807927698871779	0.863438960814485	0.85376977144542	0.378871681415929	896210626
25(OH)D	oar3_OAR13_15014669	13	15014669	C	A	-0.242309102044411	0.996750215209618	0.0590971830555356	0.807928611458498	0.863439616086217	0.853772149250041	0.17853170189099	1619978367
25(OH)D	oar3_OAR13_15014706	13	15014706	A	G	-0.242309102044411	0.996750215209618	0.0590971830555356	0.807928611458498	0.863439616086217	0.853774527054661	0.17853170189099	1619978404
25(OH)D	oar3_OAR13_15028763	13	15028763	G	A	-0.242309102044411	0.996750215209618	0.0590971830555356	0.807928611458498	0.863439616086217	0.853776904859282	0.17853170189099	1619992461
25(OH)D	oar3_OAR17_11244865	17	11244865	A	G	-0.183790506457593	0.756066401415815	0.0590916709747482	0.807937393999485	0.863445922277568	0.853779282663902	0.429125138427464	1914514903
25(OH)D	oar3_OAR2_192282414	2	192282414	G	A	-0.203601331903139	0.837579945921055	0.0590892786657795	0.807941205862286	0.863448659334251	0.853781660468523	0.308628318584071	467907733
25(OH)D	oar3_OAR2_192319390	2	192319390	G	A	-0.203601331903139	0.837579945921055	0.0590892786657795	0.807941205862286	0.863448659334251	0.853784038273143	0.308628318584071	467944709
25(OH)D	oar3_OAR2_192327117	2	192327117	A	C	-0.203601331903139	0.837579945921055	0.0590892786657795	0.807941205862286	0.863448659334251	0.853786416077764	0.308628318584071	467952436
25(OH)D	oar3_OAR11_8846256	11	8846256	A	C	0.217690014707147	0.895592289715993	0.0590821546887632	0.807952557565327	0.863456810261863	0.853788793882384	0.267857142857143	1472522839
25(OH)D	oar3_OAR2_117666765	2	117666765	G	A	-0.19229303475435	0.791129244122914	0.059078876796252	0.807957780967483	0.863460560846019	0.853791171687005	0.431969026548673	393292084
25(OH)D	oar3_OAR12_60829153	12	60829153	C	A	-0.195672074334571	0.80503264705561	0.0590786703176009	0.807958110001419	0.863460797103709	0.853793549491625	0.43598233995585	1586735227
25(OH)D	oar3_OAR7_15788569	7	15788569	C	A	0.228329845792915	0.939405059481822	0.0590771555784135	0.807960523831798	0.863462530316627	0.853795927296246	0.212472406181015	1107861982
25(OH)D	oar3_OAR7_15792848	7	15792848	G	A	0.228329845792915	0.939405059481822	0.0590771555784135	0.807960523831798	0.863462530316627	0.853798305100867	0.212472406181015	1107866261
25(OH)D	s37723.1	6	44337509	G	A	-0.222218873750496	0.914283101420613	0.0590745604194787	0.807964659453901	0.863465499833473	0.853800682905487	0.249724366041896	1019408725
25(OH)D	oar3_OAR4_29988130	4	29988130	A	G	-0.233213881698149	0.959558155170839	0.0590698942721222	0.807972095626665	0.863470839252723	0.853803060710108	0.197353914002205	778795902
25(OH)D	oar3_OAR4_17125940	4	17125940	A	G	0.20309897851145	0.835651868483179	0.059069691280099	0.807972419130529	0.863471071539111	0.853805438514728	0.337942477876106	765933712
25(OH)D	oar3_OAR8_35317718	8	35317718	G	A	-0.204442522324576	0.841220915453156	0.0590639294555713	0.807981601867388	0.863477665040525	0.853807816319349	0.285951327433628	1227467997
25(OH)D	oar3_OAR12_63417541	12	63417541	G	A	-0.217598619645566	0.895366743146466	0.0590622997860137	0.807984199190941	0.863479530000937	0.853810194123969	0.236754966887417	1589323615
25(OH)D	OAR4_12662221.1	4	12464561	A	G	0.191046043640605	0.786128162123162	0.0590594485281555	0.807988743540388	0.863482792985661	0.85381257192859	0.413450937155458	761272333
25(OH)D	oar3_OAR9_71205911	9	71205911	G	A	0.21187632419351	0.871871232861093	0.0590554744128804	0.807995077699576	0.863487341105759	0.85381494973321	0.280044101433297	1353928590
25(OH)D	oar3_OAR15_6844021	15	6844021	G	A	-0.217769002405566	0.896124013928951	0.0590548937198676	0.807996003258307	0.863488005684869	0.853817327537831	0.246954595791805	1757528319
25(OH)D	OAR3_227242428.1	3	209590314	C	A	-0.189911511960643	0.781508764328036	0.0590520361703781	0.808000557937963	0.863491276080954	0.853819705342451	0.423373759647189	734168021
25(OH)D	oar3_OAR2_66094240	2	66094240	A	G	0.4568983089738	1.88037258802456	0.0590406701684918	0.808018675489173	0.863504285000966	0.853822083147072	0.0517817371937639	341719559
25(OH)D	oar3_OAR3_12571210	3	12571210	A	G	0.199947712488304	0.822927942986161	0.0590349583642391	0.808027780874887	0.863510822914424	0.853824460951693	0.356747787610619	537148917
25(OH)D	oar3_OAR3_12598319	3	12598319	A	C	0.199947712488304	0.822927942986161	0.0590349583642391	0.808027780874887	0.863510822914424	0.853826838756313	0.356747787610619	537176026
25(OH)D	oar3_OAR3_58948103	3	58948103	A	C	0.20868026541684	0.858895805522218	0.0590312252026139	0.808033732289692	0.863515096186341	0.853829216560934	0.27	583525810
25(OH)D	oar3_OAR25_35452021	25	35452021	C	A	0.236988938186756	0.97541051261007	0.0590311557753544	0.808033842972676	0.863515175659588	0.853831594365554	0.192477876106195	2395911998
25(OH)D	oar3_OAR20_32702701	20	32702701	A	G	0.322921061930191	1.32911252552052	0.0590295187263079	0.808036452824496	0.863517049600354	0.853833972170175	0.0986769570011025	2136970211
25(OH)D	oar3_OAR20_32791205	20	32791205	A	G	0.322921061930191	1.32911252552052	0.0590295187263079	0.808036452824496	0.863517049600354	0.853836349974795	0.0986769570011025	2137058715
25(OH)D	oar3_OAR20_32791338	20	32791338	A	G	0.322921061930191	1.32911252552052	0.0590295187263079	0.808036452824496	0.863517049600354	0.853838727779416	0.0986769570011025	2137058848
25(OH)D	oar3_OAR20_35528582	20	35528582	C	A	-0.197448663757168	0.812706771251962	0.0590256314166027	0.808042650289204	0.863521499536424	0.853841105584036	0.447309417040359	2139796092
25(OH)D	oar3_OAR5_102829323	5	102829323	C	A	0.225994405137126	0.930233947152808	0.0590216038405309	0.808049071605905	0.863526110199318	0.853843483388657	0.23646408839779	970844674
25(OH)D	oar3_OAR12_64955301	12	64955301	G	A	-0.749099077629809	3.08353472109943	0.0590175040645953	0.808055608271881	0.863530803681058	0.853845861193278	0.0149171270718232	1590861375
25(OH)D	oar3_OAR14_18620481	14	18620481	A	C	-0.189669872926356	0.780773269091102	0.0590128832695695	0.808062975936786	0.863536093834047	0.853848238997898	0.429437706725469	1706648036
25(OH)D	oar3_OAR12_13861029	12	13861029	A	G	-0.189375002825323	0.779564289524134	0.0590121491487308	0.808064146489959	0.863536934317607	0.853850616802519	0.381898454746137	1539767103
25(OH)D	oar3_OAR19_4484406	19	4484406	A	G	-0.222339283072133	0.915356868365323	0.0589999322164951	0.808083627478696	0.863550922083958	0.853852994607139	0.225165562913907	2048431156
25(OH)D	oar3_OAR19_4492622	19	4492622	G	A	-0.222339283072133	0.915356868365323	0.0589999322164951	0.808083627478696	0.863550922083958	0.85385537241176	0.225165562913907	2048439372
25(OH)D	oar3_OAR20_38460094	20	38460094	G	A	-0.248673692219235	1.02382636434154	0.0589938945732849	0.808093255828249	0.863557835429002	0.85385775021638	0.183222958057395	2142727604
25(OH)D	oar3_OAR14_44170459	14	44170459	A	G	0.575006171882592	2.36739181123104	0.0589935770720782	0.80809376216817	0.863558198990772	0.853860128021001	0.0297684674751929	1732198014
25(OH)D	oar3_OAR1_243371642	1	243371642	G	A	0.231687786385798	0.953905267003075	0.0589923622190254	0.80809569958704	0.863559590094396	0.853862505825621	0.21357063403782	243433550
25(OH)D	oar3_OAR1_243376649	1	243376649	G	A	0.231687786385798	0.953905267003075	0.0589923622190254	0.80809569958704	0.863559590094396	0.853864883630242	0.21357063403782	243438557
25(OH)D	oar3_OAR6_77400361	6	77400361	G	A	-0.189397127509697	0.779797572949319	0.0589906277412844	0.808098465727666	0.863561576235282	0.853867261434862	0.476457399103139	1052471577
25(OH)D	oar3_OAR6_77404160	6	77404160	G	A	-0.189397127509697	0.779797572949319	0.0589906277412844	0.808098465727666	0.863561576235282	0.853869639239483	0.476457399103139	1052475376
25(OH)D	oar3_OAR22_20599973	22	20599973	G	A	0.190894018357801	0.785967525084038	0.0589895979175168	0.808100108108328	0.863562755495016	0.853872017044104	0.370022123893805	2226023440
25(OH)D	oar3_OAR1_236031041	1	236031041	G	A	0.187776079795409	0.773130176608874	0.0589895775971305	0.808100140515782	0.863562778764165	0.853874394848724	0.417869034406215	236092949
25(OH)D	oar3_OAR1_236056803	1	236056803	C	A	0.187776079795409	0.773130176608874	0.0589895775971305	0.808100140515782	0.863562778764165	0.853876772653345	0.417869034406215	236118711
25(OH)D	oar3_OAR1_236066095	1	236066095	C	A	0.187776079795409	0.773130176608874	0.0589895775971305	0.808100140515782	0.863562778764165	0.853879150457965	0.417869034406215	236128003
25(OH)D	oar3_OAR1_236090439	1	236090439	G	A	0.187776079795409	0.773130176608874	0.0589895775971305	0.808100140515782	0.863562778764165	0.853881528262586	0.417869034406215	236152347
25(OH)D	oar3_OAR11_11796332	11	11796332	G	A	-0.285100721358695	1.17386643724819	0.0589874009494293	0.808103611921574	0.863565271296807	0.853883906067206	0.123068432671082	1475472915
25(OH)D	oar3_OAR11_11811064	11	11811064	A	G	-0.285100721358695	1.17386643724819	0.0589874009494293	0.808103611921574	0.863565271296807	0.853886283871827	0.123068432671082	1475487647
25(OH)D	oar3_OAR4_9963595	4	9963595	A	C	-0.238180301592031	0.980688901662025	0.0589860291009252	0.8081057998359	0.863566842258482	0.853888661676447	0.18569844789357	758771367
25(OH)D	oar3_OAR4_9964949	4	9964949	G	A	-0.238180301592031	0.980688901662025	0.0589860291009252	0.8081057998359	0.863566842258482	0.853891039481068	0.18569844789357	758772721
25(OH)D	oar3_OAR19_56218097	19	56218097	A	G	0.230872861290709	0.950637930258432	0.0589814565890912	0.80811309257343	0.863572078570766	0.853893417285689	0.216111111111111	2100164847
25(OH)D	oar3_OAR22_29952983	22	29952983	G	A	0.223112315624216	0.918764305905549	0.058971049698969	0.808129691725971	0.863583997028473	0.853895795090309	0.234513274336283	2235376450
25(OH)D	oar3_OAR3_213953174	3	213953174	A	G	0.214484890418054	0.883259421713932	0.0589680612339549	0.808134458661064	0.863587419758587	0.85389817289493	0.254171301446051	738530881
25(OH)D	oar3_OAR4_21950052	4	21950052	A	G	0.194078881695943	0.799238738732618	0.058966250162551	0.808137347584247	0.863589494047047	0.85390055069955	0.516004415011038	770757824
25(OH)D	oar3_OAR4_21983986	4	21983986	A	G	0.194078881695943	0.799238738732618	0.058966250162551	0.808137347584247	0.863589494047047	0.853902928504171	0.516004415011038	770791758
25(OH)D	oar3_OAR1_60270053	1	60270053	C	A	-0.192164380913188	0.791384321008601	0.0589618224629085	0.808144410609158	0.863594565396724	0.853905306308791	0.419158361018826	60331961
25(OH)D	oar3_OAR1_60270279	1	60270279	G	A	-0.192164380913188	0.791384321008601	0.0589618224629085	0.808144410609158	0.863594565396724	0.853907684113412	0.419158361018826	60332187
25(OH)D	oar3_OAR7_75678365	7	75678365	C	A	0.201158948019573	0.828432139642233	0.0589609989383515	0.808145724318776	0.8635955086578	0.853910061918032	0.327050997782705	1167751778
25(OH)D	oar3_OAR7_75698487	7	75698487	A	G	0.201158948019573	0.828432139642233	0.0589609989383515	0.808145724318776	0.8635955086578	0.853912439722653	0.327050997782705	1167771900
25(OH)D	oar3_OAR7_75719649	7	75719649	G	A	0.201158948019573	0.828432139642233	0.0589609989383515	0.808145724318776	0.8635955086578	0.853914817527273	0.327050997782705	1167793062
25(OH)D	oar3_OAR2_80867688	2	80867688	A	G	0.253725615762882	1.04495932490764	0.0589562509312529	0.808153298663201	0.863600947134618	0.853917195331894	0.15414364640884	356493007
25(OH)D	oar3_OAR2_80876276	2	80876276	A	G	0.253725615762882	1.04495932490764	0.0589562509312529	0.808153298663201	0.863600947134618	0.853919573136515	0.15414364640884	356501595
25(OH)D	s11241.1	7	27033106	C	A	-0.32640684021463	1.34432507671575	0.0589535419422669	0.808157620371714	0.863604050174085	0.853921950941135	0.0948180815876516	1119106519
25(OH)D	oar3_OAR10_12065977	10	12065977	G	A	-0.249275490163242	1.0267600530185	0.0589415062910046	0.808176822377012	0.863617837422902	0.853924328745756	0.164634146341463	1389481501
25(OH)D	oar3_OAR10_12066477	10	12066477	A	G	-0.249275490163242	1.0267600530185	0.0589415062910046	0.808176822377012	0.863617837422902	0.853926706550376	0.164634146341463	1389482001
25(OH)D	oar3_OAR12_59643300	12	59643300	C	A	-0.20643036837825	0.850305591843262	0.0589382321268674	0.808182046426703	0.863621588340273	0.853929084354997	0.298895027624309	1585549374
25(OH)D	oar3_OAR12_59716843	12	59716843	A	C	-0.20643036837825	0.850305591843262	0.0589382321268674	0.808182046426703	0.863621588340273	0.853931462159617	0.298895027624309	1585622917
25(OH)D	oar3_OAR12_59736467	12	59736467	G	A	-0.20643036837825	0.850305591843262	0.0589382321268674	0.808182046426703	0.863621588340273	0.853933839964238	0.298895027624309	1585642541
25(OH)D	oar3_OAR12_59760483	12	59760483	G	A	-0.20643036837825	0.850305591843262	0.0589382321268674	0.808182046426703	0.863621588340273	0.853936217768858	0.298895027624309	1585666557
25(OH)D	oar3_OAR5_52184046	5	52184046	G	A	-0.190974469539818	0.786656742853118	0.0589359224788923	0.808185731647695	0.863624234362156	0.853938595573479	0.382450331125828	920199397
25(OH)D	oar3_OAR5_52193721	5	52193721	A	G	-0.190974469539818	0.786656742853118	0.0589359224788923	0.808185731647695	0.863624234362156	0.853940973378099	0.382450331125828	920209072
25(OH)D	oar3_OAR14_38577010	14	38577010	C	A	-0.39014452578337	1.60713370504414	0.0589314350280681	0.808192891939257	0.863629375511663	0.85394335118272	0.0633958103638368	1726604565
25(OH)D	oar3_OAR14_38582300	14	38582300	A	G	-0.39014452578337	1.60713370504414	0.0589314350280681	0.808192891939257	0.863629375511663	0.853945728987341	0.0633958103638368	1726609855
25(OH)D	oar3_OAR18_33576332	18	33576332	G	A	-0.199170529829886	0.820458519919247	0.0589300621166284	0.808195082649613	0.863630948458955	0.853948106791961	0.323170731707317	2009014534
25(OH)D	oar3_OAR1_112805293	1	112805293	A	G	-0.22370940011398	0.921630076736609	0.0589189756991821	0.808212773877398	0.863643650880102	0.853950484596582	0.227777777777778	112867201
25(OH)D	oar3_OAR1_112823628	1	112823628	G	A	-0.22370940011398	0.921630076736609	0.0589189756991821	0.808212773877398	0.863643650880102	0.853952862401202	0.227777777777778	112885536
25(OH)D	s38726.1	2	4591279	G	A	0.18891794655691	0.778324332941083	0.0589149097191131	0.808219262635117	0.863648309843196	0.853955240205823	0.519294377067255	280216598
25(OH)D	oar3_OAR10_39483726	10	39483726	G	A	0.214168835497334	0.882359489322059	0.0589143959549006	0.808220082550622	0.863648898546621	0.853957618010443	0.283425414364641	1416899250
25(OH)D	oar3_OAR4_28204055	4	28204055	A	G	-0.237775739084378	0.979667284367172	0.0589084872284475	0.808229512550094	0.863655669327881	0.853959995815064	0.182574916759156	777011827
25(OH)D	oar3_OAR21_19496661	21	19496661	A	G	-0.975888318077723	4.02085305780262	0.0589065834199696	0.808232551029432	0.863657850967334	0.853962373619685	0.0115894039735099	2174880601
25(OH)D	oar3_OAR21_19499245	21	19499245	G	A	-0.975888318077723	4.02085305780262	0.0589065834199696	0.808232551029432	0.863657850967334	0.853964751424305	0.0115894039735099	2174883185
25(OH)D	oar3_OAR21_19505480	21	19505480	A	G	-0.975888318077723	4.02085305780262	0.0589065834199696	0.808232551029432	0.863657850967334	0.853967129228926	0.0115894039735099	2174889420
25(OH)D	oar3_OAR21_19548459	21	19548459	G	A	-0.975888318077723	4.02085305780262	0.0589065834199696	0.808232551029432	0.863657850967334	0.853969507033546	0.0115894039735099	2174932399
25(OH)D	oar3_OAR21_19590542	21	19590542	C	A	-0.975888318077723	4.02085305780262	0.0589065834199696	0.808232551029432	0.863657850967334	0.853971884838167	0.0115894039735099	2174974482
25(OH)D	oar3_OAR21_19626067	21	19626067	G	A	-0.975888318077723	4.02085305780262	0.0589065834199696	0.808232551029432	0.863657850967334	0.853974262642787	0.0115894039735099	2175010007
25(OH)D	oar3_OAR21_19698506	21	19698506	A	G	-0.975888318077723	4.02085305780262	0.0589065834199696	0.808232551029432	0.863657850967334	0.853976640447408	0.0115894039735099	2175082446
25(OH)D	oar3_OAR21_19800750	21	19800750	G	A	-0.975888318077723	4.02085305780262	0.0589065834199696	0.808232551029432	0.863657850967334	0.853979018252028	0.0115894039735099	2175184690
25(OH)D	oar3_OAR3_52964032	3	52964032	G	A	-0.187686553360946	0.77331027693818	0.0589058944122076	0.808233650698998	0.863658640533913	0.853981396056649	0.466740576496674	577541739
25(OH)D	oar3_OAR3_44245255	3	44245255	A	G	0.184755839636091	0.761270262367344	0.058900450693252	0.808242339218031	0.863664878916063	0.853983773861269	0.497787610619469	568822962
25(OH)D	OAR18_58488706.1	18	54720097	G	A	-0.206118343557541	0.849314337517328	0.0588974342629403	0.808247153814253	0.86366833580662	0.85398615166589	0.276185226019846	2030158299
25(OH)D	oar3_OAR5_90545728	5	90545728	A	G	-0.228998868622714	0.943615944261177	0.0588946889360145	0.808251535809388	0.863671482086393	0.853988529470511	0.219646799116998	958561079
25(OH)D	OAR5_98781014.1	5	90551403	G	A	-0.228998868622714	0.943615944261177	0.0588946889360145	0.808251535809388	0.863671482086393	0.853990907275131	0.219955898566703	958566754
25(OH)D	oar3_OAR5_90634423	5	90634423	G	A	-0.228998868622714	0.943615944261177	0.0588946889360145	0.808251535809388	0.863671482086393	0.853993285079752	0.219646799116998	958649774
25(OH)D	oar3_OAR16_49700166	16	49700166	A	G	-0.357320401726762	1.47241526551942	0.0588918238388105	0.808256109092993	0.863674765709304	0.853995662884372	0.0810363836824697	1881271628
25(OH)D	oar3_OAR19_36971953	19	36971953	A	C	-0.420145079162046	1.73131297267509	0.0588907921745321	0.808257755869922	0.863675948096466	0.853998040688993	0.0530973451327434	2080918703
25(OH)D	oar3_OAR19_36995548	19	36995548	G	A	-0.420145079162046	1.73131297267509	0.0588907921745321	0.808257755869922	0.863675948096466	0.854000418493613	0.0530973451327434	2080942298
25(OH)D	oar3_OAR2_135668404	2	135668404	A	G	-0.184234340892609	0.759190470854876	0.0588897449413013	0.808259427514153	0.863677148338059	0.854002796298234	0.46273637374861	411293723
25(OH)D	oar3_OAR14_22909873	14	22909873	G	A	0.197229117241127	0.812757534569354	0.0588870845495277	0.808263674230692	0.863680197481754	0.854005174102854	0.325966850828729	1710937428
25(OH)D	oar3_OAR14_55810315	14	55810315	G	A	0.448119140188184	1.84669666833737	0.058883803762293	0.808268911408791	0.863683957774343	0.854007551907475	0.0474613686534216	1743837870
25(OH)D	oar3_OAR1_89814654	1	89814654	G	A	0.222639907750795	0.917544049622407	0.0588778822295231	0.808278364446292	0.86369074504515	0.854009929712095	0.236929922135706	89876562
25(OH)D	oar3_OAR4_92645843	4	92645843	A	G	-0.191725842447463	0.790165570236536	0.0588742116602203	0.808284224335454	0.863694952434257	0.854012307516716	0.410951327433628	841453615
25(OH)D	oar3_OAR4_92773318	4	92773318	A	G	-0.191725842447463	0.790165570236536	0.0588742116602203	0.808284224335454	0.863694952434257	0.854014685321337	0.410951327433628	841581090
25(OH)D	oar3_OAR7_18444152	7	18444152	G	A	-0.249462832746053	1.02813642063932	0.0588721927132712	0.808287447570605	0.86369726670923	0.854017063125957	0.195027624309392	1110517565
25(OH)D	oar3_OAR1_272257698	1	272257698	A	G	-0.205227753474004	0.845859096585365	0.0588675733973831	0.808294822497316	0.863702561884222	0.854019440930578	0.277404921700224	272319606
25(OH)D	oar3_OAR1_272262000	1	272262000	A	C	-0.205227753474004	0.845859096585365	0.0588675733973831	0.808294822497316	0.863702561884222	0.854021818735198	0.277404921700224	272323908
25(OH)D	oar3_OAR1_272274324	1	272274324	G	A	-0.205227753474004	0.845859096585365	0.0588675733973831	0.808294822497316	0.863702561884222	0.854024196539819	0.277404921700224	272336232
25(OH)D	oar3_OAR1_272288352	1	272288352	A	C	-0.205227753474004	0.845859096585365	0.0588675733973831	0.808294822497316	0.863702561884222	0.854026574344439	0.277404921700224	272350260
25(OH)D	oar3_OAR1_272289241	1	272289241	A	G	-0.205227753474004	0.845859096585365	0.0588675733973831	0.808294822497316	0.863702561884222	0.85402895214906	0.277404921700224	272351149
25(OH)D	oar3_OAR1_272289315	1	272289315	A	G	-0.205227753474004	0.845859096585365	0.0588675733973831	0.808294822497316	0.863702561884222	0.85403132995368	0.277404921700224	272351223
25(OH)D	oar3_OAR1_272295145	1	272295145	G	A	-0.205227753474004	0.845859096585365	0.0588675733973831	0.808294822497316	0.863702561884222	0.854033707758301	0.277404921700224	272357053
25(OH)D	oar3_OAR1_272295278	1	272295278	A	G	-0.205227753474004	0.845859096585365	0.0588675733973831	0.808294822497316	0.863702561884222	0.854036085562922	0.277404921700224	272357186
25(OH)D	oar3_OAR10_63350196	10	63350196	A	G	0.390420912051856	1.60918899023028	0.0588643073691264	0.808300037029881	0.863706305899089	0.854038463367542	0.0551267916207277	1440765720
25(OH)D	oar3_OAR7_45670586	7	45670586	A	G	0.196419896691981	0.809632593702107	0.0588565755213439	0.808312382289331	0.863715169737003	0.854040841172163	0.410414333706607	1137743999
25(OH)D	oar3_OAR5_84486982	5	84486982	G	A	0.320898227242232	1.32277369866634	0.0588523126826264	0.808319189030811	0.863720056937883	0.854043218976783	0.0970231532524807	952502333
25(OH)D	oar3_OAR16_15273042	16	15273042	A	G	-0.824838711653551	3.40021790992057	0.0588470327554296	0.808327620183027	0.863726110449031	0.854045596781404	0.0132450331125828	1846844504
25(OH)D	oar3_OAR16_15274781	16	15274781	G	A	-0.824838711653551	3.40021790992057	0.0588470327554296	0.808327620183027	0.863726110449031	0.854047974586024	0.0132450331125828	1846846243
25(OH)D	oar3_OAR16_15305376	16	15305376	A	G	-0.824838711653551	3.40021790992057	0.0588470327554296	0.808327620183027	0.863726110449031	0.854050352390645	0.0132450331125828	1846876838
25(OH)D	oar3_OAR15_24463650	15	24463650	A	G	0.252351757709444	1.04027607744578	0.0588457964679643	0.808329594383226	0.863727527910476	0.854052730195265	0.153421633554084	1775147948
25(OH)D	oar3_OAR26_6866627	26	6866627	G	A	0.237861339152781	0.980589546334803	0.0588400727533509	0.808338734743093	0.863734090616953	0.854055107999886	0.200661521499449	2412650910
25(OH)D	OAR26_8989827.1	26	6884023	A	C	0.237861339152781	0.980589546334803	0.0588400727533509	0.808338734743093	0.863734090616953	0.854057485804506	0.200661521499449	2412668306
25(OH)D	oar3_OAR26_6926166	26	6926166	A	G	0.237861339152781	0.980589546334803	0.0588400727533509	0.808338734743093	0.863734090616953	0.854059863609127	0.200661521499449	2412710449
25(OH)D	OAR26_9047430.1	26	6944625	A	G	0.237861339152781	0.980589546334803	0.0588400727533509	0.808338734743093	0.863734090616953	0.854062241413748	0.200661521499449	2412728908
25(OH)D	oar3_OAR14_21359946	14	21359946	G	A	-0.543051236288043	2.23877601877083	0.0588383277434517	0.808341521491813	0.863736091478744	0.854064619218368	0.0303867403314917	1709387501
25(OH)D	oar3_OAR3_220539749	3	220539749	G	A	-0.337443306024463	1.39117337495518	0.0588354554923054	0.80834610851936	0.863739384923467	0.854066997022989	0.101734104046243	745117456
25(OH)D	oar3_OAR5_45269015	5	45269015	A	G	0.329385286472347	1.35798052618227	0.0588330423183985	0.808349962485414	0.863742152034773	0.854069374827609	0.0955801104972376	913284366
25(OH)D	oar3_OAR7_18326982	7	18326982	G	A	0.210369820187039	0.867368526873215	0.0588246772027938	0.808363322664305	0.863751744504399	0.85407175263223	0.315906562847608	1110400395
25(OH)D	oar3_OAR7_18347807	7	18347807	A	G	0.210369820187039	0.867368526873215	0.0588246772027938	0.808363322664305	0.863751744504399	0.85407413043685	0.315906562847608	1110421220
25(OH)D	oar3_OAR5_84326000	5	84326000	G	A	0.182450572633353	0.752290302059622	0.0588192571026891	0.808371979806951	0.863757960232169	0.854076508241471	0.468368479467259	952341351
25(OH)D	s06850.1	1	269098267	A	G	-0.187207147426308	0.77192323467345	0.0588161543341004	0.808376935829909	0.863761518595246	0.854078886046091	0.437706725468578	269160175
25(OH)D	oar3_OAR4_118999183	4	118999183	G	A	0.364591060713226	1.50342018874036	0.0588100131450204	0.808386745501323	0.863768561809648	0.854081263850712	0.0640176600441501	867806955
25(OH)D	oar3_OAR20_23837699	20	23837699	C	A	0.198999070022005	0.820596664336222	0.0588088381165353	0.808388622503115	0.863769909470892	0.854083641655333	0.297461368653422	2128105209
25(OH)D	oar3_OAR20_23848141	20	23848141	C	A	0.198999070022005	0.820596664336222	0.0588088381165353	0.808388622503115	0.863769909470892	0.854086019459953	0.297461368653422	2128115651
25(OH)D	oar3_OAR4_34264655	4	34264655	A	G	-0.401098070693559	1.65406819014552	0.0588023017846036	0.808399064064972	0.863777406360213	0.854088397264574	0.0584988962472406	783072427
25(OH)D	oar3_OAR1_105551363	1	105551363	G	A	0.19531560085399	0.805459030308994	0.0588013041193083	0.808400657854469	0.863778550676781	0.854090775069194	0.352842809364548	105613271
25(OH)D	oar3_OAR1_52630900	1	52630900	G	A	-0.199962059671995	0.824684216251132	0.0587922170499251	0.808415175281649	0.863788973955106	0.854093152873815	0.274247491638796	52692808
25(OH)D	oar3_OAR5_99261194	5	99261194	G	A	-0.211566545517797	0.872580506963118	0.0587872271633136	0.80842314758863	0.863794697932742	0.854095530678435	0.26353591160221	967276545
25(OH)D	oar3_OAR5_99323445	5	99323445	G	A	-0.211566545517797	0.872580506963118	0.0587872271633136	0.80842314758863	0.863794697932742	0.854097908483056	0.26353591160221	967338796
25(OH)D	oar3_OAR12_74671714	12	74671714	G	A	0.227052970250903	0.936453369385205	0.0587871034241614	0.808423345290361	0.863794839879053	0.854100286287676	0.216426193118757	1600577788
25(OH)D	oar3_OAR1_236181600	1	236181600	C	A	0.299323534901657	1.23454456525197	0.0587852252968535	0.808426346057378	0.863796994375621	0.854102664092297	0.103741496598639	236243508
25(OH)D	oar3_OAR1_236259351	1	236259351	A	G	0.299323534901657	1.23454456525197	0.0587852252968535	0.808426346057378	0.863796994375621	0.854105041896917	0.103741496598639	236321259
25(OH)D	oar3_OAR1_236268174	1	236268174	A	G	0.299323534901657	1.23454456525197	0.0587852252968535	0.808426346057378	0.863796994375621	0.854107419701538	0.103741496598639	236330082
25(OH)D	OAR5_25404835.1	5	22679246	G	A	-0.259460550441825	1.07013528522983	0.0587848347795781	0.808426970010464	0.863797442362551	0.854109797506159	0.152701212789416	890694597
25(OH)D	oar3_OAR23_7986944	23	7986944	G	A	0.246422161876663	1.0164066594065	0.0587793153242862	0.808435789012928	0.863803774240713	0.854112175310779	0.180291153415454	2264208853
25(OH)D	oar3_OAR16_48619425	16	48619425	G	A	-0.312690994733575	1.28974886948954	0.0587787622277212	0.808436672776469	0.863804408765859	0.8541145531154	0.0952380952380952	1880190887
25(OH)D	oar3_OAR5_17786455	5	17786455	G	A	-0.364871450289893	1.50498983487212	0.0587777060536201	0.808438360393039	0.863805620441704	0.85411693092002	0.0684326710816777	885801806
25(OH)D	oar3_OAR10_85119795	10	85119795	G	A	-0.185707580724639	0.765998401363468	0.0587764752104283	0.808440327126324	0.863807032517513	0.854119308724641	0.472222222222222	1462535319
25(OH)D	oar3_OAR20_32540536	20	32540536	G	A	0.191183173908309	0.788591637095587	0.0587753197147851	0.808442173483504	0.863808358165252	0.854121686529261	0.461878453038674	2136808046
25(OH)D	s57057.1	7	94114931	G	A	-0.254274672770815	1.04883793071234	0.0587745669782445	0.808443376285495	0.863809221752957	0.854124064333882	0.153252480705623	1186188344
25(OH)D	s40437.1	13	71438341	G	A	0.375211843907063	1.54773571591269	0.0587705112200512	0.808449857144878	0.863813874877214	0.854126442138502	0.0689084895259096	1676402039
25(OH)D	oar3_OAR23_56134968	23	56134968	A	G	-0.194518944959715	0.802442801012608	0.0587618743655423	0.808463659111587	0.863823784390833	0.854128819943123	0.38470066518847	2312356877
25(OH)D	oar3_OAR3_222464051	3	222464051	G	A	-0.201936648148987	0.833054572789087	0.0587602157026428	0.808466309830289	0.86382568754709	0.854131197747743	0.346765039727582	747041758
25(OH)D	oar3_OAR5_56771980	5	56771980	A	G	0.363762735408379	1.50068228043362	0.0587569041164464	0.80847160221369	0.863829487356678	0.854133575552364	0.0701657458563536	924787331
25(OH)D	oar3_OAR2_169898924	2	169898924	G	A	-0.345781670345212	1.42656193929826	0.0587520020136045	0.808479436757668	0.863835112373336	0.854135953356985	0.0772626931567329	445524243
25(OH)D	oar3_OAR2_169958949	2	169958949	G	A	-0.345781670345212	1.42656193929826	0.0587520020136045	0.808479436757668	0.863835112373336	0.854138331161605	0.0772626931567329	445584268
25(OH)D	oar3_OAR13_6220539	13	6220539	G	A	-0.329256976547588	1.35855808870782	0.0587372414953675	0.808503029117527	0.863852051086271	0.854140708966226	0.0876803551609323	1611184237
25(OH)D	oar3_OAR13_6221821	13	6221821	A	G	-0.329256976547588	1.35855808870782	0.0587372414953675	0.808503029117527	0.863852051086271	0.854143086770846	0.0876803551609323	1611185519
25(OH)D	oar3_OAR6_101779615	6	101779615	A	G	-0.18525954465713	0.76444375284806	0.0587313674619834	0.808512418706231	0.863858792554222	0.854145464575467	0.511074197120709	1076850831
25(OH)D	oar3_OAR1_29754582	1	29754582	A	G	0.232069563542922	0.957613769000165	0.0587294058325547	0.80851555446368	0.863861043940127	0.854147842380087	0.205	29816490
25(OH)D	oar3_OAR21_22568400	21	22568400	A	G	0.224688473220422	0.927162949350633	0.0587285731789642	0.808516885516601	0.863861999598461	0.854150220184708	0.232519422863485	2177952340
25(OH)D	oar3_OAR21_22602762	21	22602762	A	G	0.224688473220422	0.927162949350633	0.0587285731789642	0.808516885516601	0.863861999598461	0.854152597989328	0.232519422863485	2177986702
25(OH)D	oar3_OAR3_51303705	3	51303705	A	G	-0.184017325665786	0.759347616941639	0.0587267761923904	0.808519758154877	0.863864062070783	0.854154975793949	0.424476295479603	575881412
25(OH)D	oar3_OAR7_46506988	7	46506988	A	G	0.211129883384033	0.871254402187367	0.0587231636496472	0.808525533257334	0.863868208426774	0.85415735359857	0.285320088300221	1138580401
25(OH)D	oar3_OAR7_46525596	7	46525596	G	A	0.211129883384033	0.871254402187367	0.0587231636496472	0.808525533257334	0.863868208426774	0.85415973140319	0.285320088300221	1138599009
25(OH)D	oar3_OAR7_46526077	7	46526077	A	G	0.211129883384033	0.871254402187367	0.0587231636496472	0.808525533257334	0.863868208426774	0.854162109207811	0.285320088300221	1138599490
25(OH)D	oar3_OAR3_222812334	3	222812334	A	G	0.227138086314428	0.937334708749186	0.0587206057582534	0.80852962248112	0.863871144368536	0.854164487012431	0.227222222222222	747390041
25(OH)D	oar3_OAR1_169866081	1	169866081	G	A	-0.236890362295669	0.977664631134189	0.0587103914712994	0.8085459526936	0.863882868959523	0.854166864817052	0.181616832779623	169927989
25(OH)D	oar3_OAR13_37884460	13	37884460	G	A	0.284686720042315	1.1749371073844	0.0587090668343286	0.808548070582839	0.863884389536757	0.854169242621672	0.134551495016611	1642848158
25(OH)D	oar3_OAR6_73176800	6	73176800	A	G	-0.194972176335281	0.804694284887779	0.0587061290737063	0.808552767697075	0.863887761913855	0.854171620426293	0.374862183020948	1048248016
25(OH)D	OAR6_79827440.1	6	73222509	A	G	-0.194972176335281	0.804694284887779	0.0587061290737063	0.808552767697075	0.863887761913855	0.854173998230913	0.374862183020948	1048293725
25(OH)D	oar3_OAR14_51383891	14	51383891	A	G	-0.188995517570474	0.78007795238196	0.0586984997238114	0.808564966660838	0.863896520366318	0.854176376035534	0.488068181818182	1739411446
25(OH)D	oar3_OAR14_51389392	14	51389392	G	A	-0.188995517570474	0.78007795238196	0.0586984997238114	0.808564966660838	0.863896520366318	0.854178753840155	0.488068181818182	1739416947
25(OH)D	oar3_OAR14_51391546	14	51391546	G	A	-0.188995517570474	0.78007795238196	0.0586984997238114	0.808564966660838	0.863896520366318	0.854181131644775	0.488068181818182	1739419101
25(OH)D	oar3_OAR14_51392554	14	51392554	A	G	-0.188995517570474	0.78007795238196	0.0586984997238114	0.808564966660838	0.863896520366318	0.854183509449396	0.488068181818182	1739420109
25(OH)D	oar3_OAR2_69086918	2	69086918	A	G	-0.293421359409108	1.21112306349607	0.0586957830238699	0.808569310736105	0.863899639264637	0.854185887254016	0.120824053452116	344712237
25(OH)D	oar3_OAR2_69088474	2	69088474	G	A	-0.293421359409108	1.21112306349607	0.0586957830238699	0.808569310736105	0.863899639264637	0.854188265058637	0.120824053452116	344713793
25(OH)D	oar3_OAR2_69095082	2	69095082	G	A	-0.293421359409108	1.21112306349607	0.0586957830238699	0.808569310736105	0.863899639264637	0.854190642863257	0.120824053452116	344720401
25(OH)D	oar3_OAR9_45615785	9	45615785	A	G	0.359168075827047	1.48258222275118	0.0586891580819948	0.808579904640147	0.863907245318617	0.854193020667878	0.0745033112582782	1328338464
25(OH)D	oar3_OAR11_9852831	11	9852831	G	A	-0.278602581376803	1.15002958091164	0.0586883972544339	0.808581121315371	0.863908118848229	0.854195398472498	0.128996692392503	1473529414
25(OH)D	oar3_OAR11_9861372	11	9861372	G	A	-0.278602581376803	1.15002958091164	0.0586883972544339	0.808581121315371	0.863908118848229	0.854197776277119	0.128996692392503	1473537955
25(OH)D	oar3_OAR13_77780926	13	77780926	A	G	0.188233680112238	0.777001773263136	0.0586881806311661	0.808581467729378	0.863908367561156	0.854200154081739	0.473975636766334	1682744624
25(OH)D	oar3_OAR13_77790496	13	77790496	G	A	0.188233680112238	0.777001773263136	0.0586881806311661	0.808581467729378	0.863908367561156	0.85420253188636	0.473975636766334	1682754194
25(OH)D	oar3_OAR13_77815267	13	77815267	C	A	0.188233680112238	0.777001773263136	0.0586881806311661	0.808581467729378	0.863908367561156	0.854204909690981	0.473975636766334	1682778965
25(OH)D	oar3_OAR20_18924700	20	18924700	A	G	0.202276890784832	0.834992280520024	0.0586850687833884	0.808586444128509	0.863911940437124	0.854207287495601	0.317018909899889	2123192210
25(OH)D	oar3_OAR8_10083858	8	10083858	G	A	0.195898333833053	0.808683672595903	0.0586818956728923	0.80859151864148	0.863915583752449	0.854209665300222	0.364790286975717	1202234137
25(OH)D	oar3_OAR5_21667398	5	21667398	A	C	0.18903969091586	0.780389871503267	0.0586790060446818	0.808596139929274	0.863918901666107	0.854212043104842	0.465555555555556	889682749
25(OH)D	oar3_OAR8_50090833	8	50090833	A	G	0.271557346825856	1.1211230811216	0.0586700591880822	0.808610449108072	0.863929175111893	0.854214420909463	0.133958103638368	1242241112
25(OH)D	oar3_OAR13_23281461	13	23281461	G	A	-0.227606849455554	0.939692468792435	0.0586677134650975	0.808614200937454	0.863931868778801	0.854216798714083	0.228682170542636	1628245159
25(OH)D	oar3_OAR13_23281952	13	23281952	A	C	-0.227606849455554	0.939692468792435	0.0586677134650975	0.808614200937454	0.863931868778801	0.854219176518704	0.228682170542636	1628245650
25(OH)D	oar3_OAR3_110978442	3	110978442	G	A	-0.484431319394723	2.00006129164388	0.0586648300836581	0.808618812824908	0.863935179931639	0.854221554323324	0.048494983277592	635556149
25(OH)D	oar3_OAR3_110982521	3	110982521	A	G	-0.484431319394723	2.00006129164388	0.0586648300836581	0.808618812824908	0.863935179931639	0.854223932127945	0.048494983277592	635560228
25(OH)D	oar3_OAR3_110988986	3	110988986	G	A	-0.484431319394723	2.00006129164388	0.0586648300836581	0.808618812824908	0.863935179931639	0.854226309932566	0.048494983277592	635566693
25(OH)D	oar3_OAR3_111001894	3	111001894	A	G	-0.484431319394723	2.00006129164388	0.0586648300836581	0.808618812824908	0.863935179931639	0.854228687737186	0.048494983277592	635579601
25(OH)D	oar3_OAR3_111037425	3	111037425	G	A	-0.484431319394723	2.00006129164388	0.0586648300836581	0.808618812824908	0.863935179931639	0.854231065541807	0.048494983277592	635615132
25(OH)D	oar3_OAR3_111051214	3	111051214	G	A	-0.484431319394723	2.00006129164388	0.0586648300836581	0.808618812824908	0.863935179931639	0.854233443346427	0.048494983277592	635628921
25(OH)D	oar3_OAR3_207137030	3	207137030	C	A	0.193972225830158	0.800862813904153	0.0586628071640964	0.808622048499427	0.863937503016582	0.854235821151048	0.442093541202673	731714737
25(OH)D	oar3_OAR1_121149864	1	121149864	G	A	0.485087831656374	2.0028274118681	0.0586615734373961	0.808624021883232	0.863938919826683	0.854238198955668	0.0441501103752759	121211772
25(OH)D	oar3_OAR1_121165338	1	121165338	A	G	0.485087831656374	2.0028274118681	0.0586615734373961	0.808624021883232	0.863938919826683	0.854240576760289	0.0441501103752759	121227246
25(OH)D	oar3_OAR1_121167513	1	121167513	A	G	0.485087831656374	2.0028274118681	0.0586615734373961	0.808624021883232	0.863938919826683	0.854242954564909	0.0441501103752759	121229421
25(OH)D	oar3_OAR1_121167870	1	121167870	A	G	0.485087831656374	2.0028274118681	0.0586615734373961	0.808624021883232	0.863938919826683	0.85424533236953	0.0441501103752759	121229778
25(OH)D	oar3_OAR2_205466296	2	205466296	G	A	-0.209465011543039	0.864838905071278	0.0586614162001986	0.808624273390544	0.863939100398773	0.85424771017415	0.267222222222222	481091615
25(OH)D	oar3_OAR2_205477228	2	205477228	G	A	-0.209465011543039	0.864838905071278	0.0586614162001986	0.808624273390544	0.863939100398773	0.854250087978771	0.267222222222222	481102547
25(OH)D	s05610.1	2	238831242	A	G	0.505843623075934	2.08853948396381	0.0586606915772432	0.808625432459135	0.863939932563108	0.854252465783392	0.0402425578831312	514456561
25(OH)D	oar3_OAR12_75754862	12	75754862	A	G	-0.309339258722146	1.27721500588149	0.0586599996697732	0.808626539204838	0.863940727161585	0.854254843588012	0.108407079646018	1601660936
