## Supplemental table S7 - GWAS Results for Vitamin D status. for "Vitamin D status is heritable and under environment-dependent selection in the wild": 2_SEJ_GWAS_Results_600K.txt (part 65 of 196)

Model	SNP.Name	Chromosome	Position	A1	A2	effB	se_effB	chi2.1df	P1df	Pc1df	ExpP	Q.2	Cumu
25(OH)D	oar3_OAR3_137460759	3	137460759	A	C	-0.18604628026052	0.768158336050048	0.0586597877044808	0.808626878256869	0.86394097058715	0.854257221392633	0.422480620155039	662038466
25(OH)D	OAR21_19719146.1	21	17410052	G	A	-0.973830561153724	4.02084242460474	0.0586587348761967	0.808628562332602	0.863942179684822	0.854259599197253	0.0110253583241455	2172793992
25(OH)D	oar3_OAR21_17410621	21	17410621	C	A	-0.973830561153724	4.02084242460474	0.0586587348761967	0.808628562332602	0.863942179684822	0.854261977001874	0.0110253583241455	2172794561
25(OH)D	oar3_OAR21_17424082	21	17424082	A	G	-0.973830561153724	4.02084242460474	0.0586587348761967	0.808628562332602	0.863942179684822	0.854264354806494	0.0110253583241455	2172808022
25(OH)D	oar3_OAR21_17425671	21	17425671	A	G	-0.973830561153724	4.02084242460474	0.0586587348761967	0.808628562332602	0.863942179684822	0.854266732611115	0.0110253583241455	2172809611
25(OH)D	oar3_OAR21_17493941	21	17493941	A	G	-0.973830561153724	4.02084242460474	0.0586587348761967	0.808628562332602	0.863942179684822	0.854269110415735	0.0110253583241455	2172877881
25(OH)D	oar3_OAR21_17505450	21	17505450	G	A	-0.973830561153724	4.02084242460474	0.0586587348761967	0.808628562332602	0.863942179684822	0.854271488220356	0.0110253583241455	2172889390
25(OH)D	oar3_OAR21_17513028	21	17513028	C	A	-0.973830561153724	4.02084242460474	0.0586587348761967	0.808628562332602	0.863942179684822	0.854273866024976	0.0110253583241455	2172896968
25(OH)D	oar3_OAR21_17520961	21	17520961	A	G	-0.973830561153724	4.02084242460474	0.0586587348761967	0.808628562332602	0.863942179684822	0.854276243829597	0.0110253583241455	2172904901
25(OH)D	oar3_OAR21_17521894	21	17521894	G	A	-0.973830561153724	4.02084242460474	0.0586587348761967	0.808628562332602	0.863942179684822	0.854278621634218	0.0110253583241455	2172905834
25(OH)D	s62525.1	21	17532515	G	A	-0.973830561153724	4.02084242460474	0.0586587348761967	0.808628562332602	0.863942179684822	0.854280999438838	0.0110253583241455	2172916455
25(OH)D	oar3_OAR21_17535262	21	17535262	A	G	-0.973830561153724	4.02084242460474	0.0586587348761967	0.808628562332602	0.863942179684822	0.854283377243459	0.0110253583241455	2172919202
25(OH)D	oar3_OAR21_17538182	21	17538182	A	G	-0.973830561153724	4.02084242460474	0.0586587348761967	0.808628562332602	0.863942179684822	0.854285755048079	0.0110253583241455	2172922122
25(OH)D	oar3_OAR21_17575289	21	17575289	G	A	-0.973830561153724	4.02084242460474	0.0586587348761967	0.808628562332602	0.863942179684822	0.8542881328527	0.0110253583241455	2172959229
25(OH)D	oar3_OAR21_17605588	21	17605588	A	C	-0.973830561153724	4.02084242460474	0.0586587348761967	0.808628562332602	0.863942179684822	0.85429051065732	0.0110253583241455	2172989528
25(OH)D	oar3_OAR21_17741380	21	17741380	A	G	-0.973830561153724	4.02084242460474	0.0586587348761967	0.808628562332602	0.863942179684822	0.854292888461941	0.0110253583241455	2173125320
25(OH)D	oar3_OAR21_17761171	21	17761171	A	G	-0.973830561153724	4.02084242460474	0.0586587348761967	0.808628562332602	0.863942179684822	0.854295266266561	0.0110253583241455	2173145111
25(OH)D	oar3_OAR21_17832381	21	17832381	G	A	-0.973830561153724	4.02084242460474	0.0586587348761967	0.808628562332602	0.863942179684822	0.854297644071182	0.0110253583241455	2173216321
25(OH)D	oar3_OAR21_17898777	21	17898777	A	C	-0.973830561153724	4.02084242460474	0.0586587348761967	0.808628562332602	0.863942179684822	0.854300021875803	0.0110253583241455	2173282717
25(OH)D	oar3_OAR21_17910297	21	17910297	G	A	-0.973830561153724	4.02084242460474	0.0586587348761967	0.808628562332602	0.863942179684822	0.854302399680423	0.0110253583241455	2173294237
25(OH)D	oar3_OAR21_17931236	21	17931236	C	A	-0.973830561153724	4.02084242460474	0.0586587348761967	0.808628562332602	0.863942179684822	0.854304777485044	0.0110253583241455	2173315176
25(OH)D	oar3_OAR21_17959172	21	17959172	A	C	-0.973830561153724	4.02084242460474	0.0586587348761967	0.808628562332602	0.863942179684822	0.854307155289664	0.0110253583241455	2173343112
25(OH)D	oar3_OAR21_17971483	21	17971483	A	G	-0.973830561153724	4.02084242460474	0.0586587348761967	0.808628562332602	0.863942179684822	0.854309533094285	0.0110253583241455	2173355423
25(OH)D	oar3_OAR21_17977597	21	17977597	A	G	-0.973830561153724	4.02084242460474	0.0586587348761967	0.808628562332602	0.863942179684822	0.854311910898905	0.0110253583241455	2173361537
25(OH)D	OAR21_20293826.1	21	17978466	A	C	-0.973830561153724	4.02084242460474	0.0586587348761967	0.808628562332602	0.863942179684822	0.854314288703526	0.0110253583241455	2173362406
25(OH)D	oar3_OAR21_17996187	21	17996187	A	G	-0.973830561153724	4.02084242460474	0.0586587348761967	0.808628562332602	0.863942179684822	0.854316666508146	0.0110253583241455	2173380127
25(OH)D	oar3_OAR21_17998640	21	17998640	C	A	-0.973830561153724	4.02084242460474	0.0586587348761967	0.808628562332602	0.863942179684822	0.854319044312767	0.0110253583241455	2173382580
25(OH)D	oar3_OAR21_18063584	21	18063584	A	G	-0.973830561153724	4.02084242460474	0.0586587348761967	0.808628562332602	0.863942179684822	0.854321422117387	0.0110253583241455	2173447524
25(OH)D	oar3_OAR21_18063637	21	18063637	A	G	-0.973830561153724	4.02084242460474	0.0586587348761967	0.808628562332602	0.863942179684822	0.854323799922008	0.0110253583241455	2173447577
25(OH)D	oar3_OAR21_18184970	21	18184970	C	A	-0.973830561153724	4.02084242460474	0.0586587348761967	0.808628562332602	0.863942179684822	0.854326177726629	0.0110253583241455	2173568910
25(OH)D	oar3_OAR21_18370273	21	18370273	G	A	-0.973830561153724	4.02084242460474	0.0586587348761967	0.808628562332602	0.863942179684822	0.854328555531249	0.0110253583241455	2173754213
25(OH)D	oar3_OAR21_18475043	21	18475043	G	A	-0.973830561153724	4.02084242460474	0.0586587348761967	0.808628562332602	0.863942179684822	0.85433093333587	0.0110253583241455	2173858983
25(OH)D	oar3_OAR21_18508872	21	18508872	A	G	-0.973830561153724	4.02084242460474	0.0586587348761967	0.808628562332602	0.863942179684822	0.85433331114049	0.0110253583241455	2173892812
25(OH)D	oar3_OAR21_18521027	21	18521027	G	A	-0.973830561153724	4.02084242460474	0.0586587348761967	0.808628562332602	0.863942179684822	0.854335688945111	0.0110253583241455	2173904967
25(OH)D	s44390.1	21	18528589	A	G	-0.973830561153724	4.02084242460474	0.0586587348761967	0.808628562332602	0.863942179684822	0.854338066749731	0.0110253583241455	2173912529
25(OH)D	oar3_OAR21_18541658	21	18541658	A	T	-0.973830561153724	4.02084242460474	0.0586587348761967	0.808628562332602	0.863942179684822	0.854340444554352	0.0110253583241455	2173925598
25(OH)D	oar3_OAR21_18858509	21	18858509	G	A	-0.973830561153724	4.02084242460474	0.0586587348761967	0.808628562332602	0.863942179684822	0.854342822358972	0.0110253583241455	2174242449
25(OH)D	oar3_OAR21_18881154	21	18881154	G	A	-0.973830561153724	4.02084242460474	0.0586587348761967	0.808628562332602	0.863942179684822	0.854345200163593	0.0110253583241455	2174265094
25(OH)D	oar3_OAR21_18898848	21	18898848	G	A	-0.973830561153724	4.02084242460474	0.0586587348761967	0.808628562332602	0.863942179684822	0.854347577968214	0.0110253583241455	2174282788
25(OH)D	OAR21_21269272_X.1	21	18899984	G	A	-0.973830561153724	4.02084242460474	0.0586587348761967	0.808628562332602	0.863942179684822	0.854349955772834	0.0110253583241455	2174283924
25(OH)D	oar3_OAR21_19063906	21	19063906	G	A	-0.973830561153724	4.02084242460474	0.0586587348761967	0.808628562332602	0.863942179684822	0.854352333577455	0.0110253583241455	2174447846
25(OH)D	oar3_OAR21_19179230	21	19179230	A	G	-0.973830561153724	4.02084242460474	0.0586587348761967	0.808628562332602	0.863942179684822	0.854354711382075	0.0110253583241455	2174563170
25(OH)D	oar3_OAR21_19186463	21	19186463	A	G	-0.973830561153724	4.02084242460474	0.0586587348761967	0.808628562332602	0.863942179684822	0.854357089186696	0.0110253583241455	2174570403
25(OH)D	oar3_OAR21_19206630	21	19206630	A	G	-0.973830561153724	4.02084242460474	0.0586587348761967	0.808628562332602	0.863942179684822	0.854359466991316	0.0110253583241455	2174590570
25(OH)D	oar3_OAR21_19217514	21	19217514	A	G	-0.973830561153724	4.02084242460474	0.0586587348761967	0.808628562332602	0.863942179684822	0.854361844795937	0.0110253583241455	2174601454
25(OH)D	OAR21_21603852.1	21	19220680	G	A	-0.973830561153724	4.02084242460474	0.0586587348761967	0.808628562332602	0.863942179684822	0.854364222600557	0.0110253583241455	2174604620
25(OH)D	oar3_OAR21_19238250	21	19238250	A	C	-0.973830561153724	4.02084242460474	0.0586587348761967	0.808628562332602	0.863942179684822	0.854366600405178	0.0110253583241455	2174622190
25(OH)D	oar3_OAR21_19246347	21	19246347	G	A	-0.973830561153724	4.02084242460474	0.0586587348761967	0.808628562332602	0.863942179684822	0.854368978209799	0.0110253583241455	2174630287
25(OH)D	oar3_OAR21_19370378	21	19370378	G	A	-0.973830561153724	4.02084242460474	0.0586587348761967	0.808628562332602	0.863942179684822	0.854371356014419	0.0115766262403528	2174754318
25(OH)D	OAR21_21865772.1	21	19383548	A	C	-0.973830561153724	4.02084242460474	0.0586587348761967	0.808628562332602	0.863942179684822	0.85437373381904	0.0115766262403528	2174767488
25(OH)D	oar3_OAR21_19386903	21	19386903	G	A	-0.973830561153724	4.02084242460474	0.0586587348761967	0.808628562332602	0.863942179684822	0.85437611162366	0.0115766262403528	2174770843
25(OH)D	oar3_OAR21_19397936	21	19397936	G	A	-0.973830561153724	4.02084242460474	0.0586587348761967	0.808628562332602	0.863942179684822	0.854378489428281	0.0115766262403528	2174781876
25(OH)D	oar3_OAR21_19401422	21	19401422	A	G	-0.973830561153724	4.02084242460474	0.0586587348761967	0.808628562332602	0.863942179684822	0.854380867232901	0.0115766262403528	2174785362
25(OH)D	oar3_OAR21_19414293	21	19414293	A	G	-0.973830561153724	4.02084242460474	0.0586587348761967	0.808628562332602	0.863942179684822	0.854383245037522	0.0115766262403528	2174798233
25(OH)D	oar3_OAR21_19418605	21	19418605	G	A	-0.973830561153724	4.02084242460474	0.0586587348761967	0.808628562332602	0.863942179684822	0.854385622842142	0.0115766262403528	2174802545
25(OH)D	oar3_OAR21_19418990	21	19418990	A	G	-0.973830561153724	4.02084242460474	0.0586587348761967	0.808628562332602	0.863942179684822	0.854388000646763	0.0115766262403528	2174802930
25(OH)D	oar3_OAR21_19419112	21	19419112	A	G	-0.973830561153724	4.02084242460474	0.0586587348761967	0.808628562332602	0.863942179684822	0.854390378451383	0.0115766262403528	2174803052
25(OH)D	oar3_OAR21_19469698	21	19469698	A	G	-0.973830561153724	4.02084242460474	0.0586587348761967	0.808628562332602	0.863942179684822	0.854392756256004	0.0115766262403528	2174853638
25(OH)D	oar3_OAR21_19472696	21	19472696	G	A	-0.973830561153724	4.02084242460474	0.0586587348761967	0.808628562332602	0.863942179684822	0.854395134060625	0.0115766262403528	2174856636
25(OH)D	s71540.1	21	19478090	C	A	-0.973830561153724	4.02084242460474	0.0586587348761967	0.808628562332602	0.863942179684822	0.854397511865245	0.0115766262403528	2174862030
25(OH)D	oar3_OAR21_19485616	21	19485616	G	A	-0.973830561153724	4.02084242460474	0.0586587348761967	0.808628562332602	0.863942179684822	0.854399889669866	0.0115766262403528	2174869556
25(OH)D	oar3_OAR21_19488467	21	19488467	A	G	-0.973830561153724	4.02084242460474	0.0586587348761967	0.808628562332602	0.863942179684822	0.854402267474486	0.0115766262403528	2174872407
25(OH)D	oar3_OAR1_90992520	1	90992520	G	A	0.274995720367948	1.13542921189993	0.0586586067557064	0.808628767271776	0.863942326822766	0.854404645279107	0.137016574585635	91054428
25(OH)D	oar3_OAR18_37721922	18	37721922	A	G	0.197415680625709	0.815112884773848	0.0586580706785709	0.808629624773445	0.86394294247384	0.854407023083727	0.382352941176471	2013160124
25(OH)D	oar3_OAR15_61739086	15	61739086	C	A	-0.186314378740564	0.769287826119335	0.0586563487865845	0.808632379116427	0.863944919978719	0.854409400888348	0.442477876106195	1812423384
25(OH)D	oar3_OAR15_61745082	15	61745082	G	A	-0.186314378740564	0.769287826119335	0.0586563487865845	0.808632379116427	0.863944919978719	0.854411778692968	0.442477876106195	1812429380
25(OH)D	oar3_OAR15_61758445	15	61758445	A	G	-0.186314378740564	0.769287826119335	0.0586563487865845	0.808632379116427	0.863944919978719	0.854414156497589	0.442477876106195	1812442743
25(OH)D	oar3_OAR15_61763413	15	61763413	C	A	-0.186314378740564	0.769287826119335	0.0586563487865845	0.808632379116427	0.863944919978719	0.85441653430221	0.442477876106195	1812447711
25(OH)D	oar3_OAR15_61764093	15	61764093	G	A	-0.186314378740564	0.769287826119335	0.0586563487865845	0.808632379116427	0.863944919978719	0.85441891210683	0.442477876106195	1812448391
25(OH)D	oar3_OAR15_61824315	15	61824315	A	G	-0.186314378740564	0.769287826119335	0.0586563487865845	0.808632379116427	0.863944919978719	0.854421289911451	0.442477876106195	1812508613
25(OH)D	oar3_OAR15_61833102	15	61833102	G	A	-0.186314378740564	0.769287826119335	0.0586563487865845	0.808632379116427	0.863944919978719	0.854423667716071	0.442477876106195	1812517400
25(OH)D	oar3_OAR15_61836154	15	61836154	A	G	-0.186314378740564	0.769287826119335	0.0586563487865845	0.808632379116427	0.863944919978719	0.854426045520692	0.442477876106195	1812520452
25(OH)D	oar3_OAR15_61866470	15	61866470	A	G	-0.186314378740564	0.769287826119335	0.0586563487865845	0.808632379116427	0.863944919978719	0.854428423325312	0.442477876106195	1812550768
25(OH)D	oar3_OAR5_53305358	5	53305358	C	A	0.304083523158532	1.25557500414224	0.0586543807994806	0.808635527166222	0.863947180147843	0.854430801129933	0.112975391498881	921320709
25(OH)D	oar3_OAR22_13557420	22	13557420	C	A	-0.197329057663113	0.814800044305447	0.0586516178176071	0.80863994700728	0.863950353408445	0.854433178934553	0.328248587570621	2218980887
25(OH)D	oar3_OAR15_39583431	15	39583431	A	C	0.205865059241225	0.850052621859849	0.058650762246728	0.808641315655074	0.863951336039744	0.854435556739174	0.3	1790267729
25(OH)D	oar3_OAR10_17989867	10	17989867	G	A	-0.435535592377331	1.79841170221783	0.0586501414425413	0.80864230875566	0.863952049043881	0.854437934543794	0.0489977728285078	1395405391
25(OH)D	oar3_OAR14_28512927	14	28512927	G	A	-0.212154803620961	0.876057185961076	0.0586463281931486	0.80864840893356	0.863956428710687	0.854440312348415	0.280555555555556	1716540482
25(OH)D	oar3_OAR14_41463045	14	41463045	A	G	0.1950137831406	0.805284962473376	0.0586450601596749	0.808650437494075	0.863957885129444	0.854442690153036	0.367597765363128	1729490600
25(OH)D	oar3_OAR12_71079429	12	71079429	G	A	-0.26042154452767	1.07538994204827	0.0586437697721562	0.80865250183973	0.863959367239911	0.854445067957656	0.162971175166297	1596985503
25(OH)D	oar3_OAR12_71080207	12	71080207	G	A	-0.26042154452767	1.07538994204827	0.0586437697721562	0.80865250183973	0.863959367239911	0.854447445762277	0.162971175166297	1596986281
25(OH)D	oar3_OAR6_14293778	6	14293778	A	G	-0.371277888056921	1.53323847989237	0.0586379460394229	0.808661818872942	0.863966056458913	0.854449823566897	0.0659217877094972	989364994
25(OH)D	oar3_OAR11_16476104	11	16476104	A	G	0.192029477268739	0.793028107052465	0.0586352308186191	0.808666162955775	0.863969175315504	0.854452201371518	0.369757174392936	1480152687
25(OH)D	OAR10_32869837.1	10	32637918	G	A	0.190432534331778	0.786434896361203	0.0586349746947734	0.808666572733912	0.863969469517714	0.854454579176138	0.406284454244763	1410053442
25(OH)D	OAR1_100921673.1	1	94993712	G	A	-0.21583485412928	0.891340149726218	0.058634903861897	0.808666686061146	0.863969550881551	0.854456956980759	0.260749724366042	95055620
25(OH)D	OAR1_186837367.1	1	173424721	A	G	-0.240432154640887	0.992944293002549	0.0586320837107905	0.808671198148061	0.863972790355033	0.854459334785379	0.17805953693495	173486629
25(OH)D	oar3_OAR2_175283525	2	175283525	G	A	-0.288239908209809	1.19039086097524	0.0586312365449526	0.80867255358932	0.863973763499853	0.85446171259	0.122747747747748	450908844
25(OH)D	oar3_OAR18_28995088	18	28995088	A	G	-0.209570552386458	0.865539512553088	0.0586255215194944	0.808681697738468	0.863980328575262	0.85446409039462	0.278941565600882	2004433290
25(OH)D	oar3_OAR5_84467757	5	84467757	G	A	0.320286513903084	1.32282565628001	0.05862354622393	0.808684858358565	0.863982597751871	0.854466468199241	0.0971302428256071	952483108
25(OH)D	s63677.1	17	48531344	A	G	-0.202168532316193	0.835002338921788	0.0586207988608534	0.80868925443794	0.863985753928286	0.854468846003862	0.285556780595369	1951801382
25(OH)D	oar3_OAR2_46649590	2	46649590	G	A	0.203944075488952	0.842337279165122	0.0586205844718686	0.808689597488192	0.863986000221999	0.854471223808482	0.293694690265487	322274909
25(OH)D	oar3_OAR1_194634413	1	194634413	G	A	-0.215144252923388	0.888602078335454	0.0586198697978899	0.808690741064282	0.863986821254975	0.854473601613103	0.290285714285714	194696321
25(OH)D	s54978.1	2	29912263	G	A	-0.321177886334201	1.32662316880805	0.0586132922370197	0.808701266407616	0.863994377941552	0.854475979417723	0.0981256890848953	305537582
25(OH)D	OAR2_31071835.1	2	30012420	A	C	-0.321177886334201	1.32662316880805	0.0586132922370197	0.808701266407616	0.863994377941552	0.854478357222344	0.0981256890848953	305637739
25(OH)D	oar3_OAR2_210341090	2	210341090	G	A	0.207432888430846	0.856850882809959	0.0586063578475748	0.808712363421268	0.86400234504628	0.854480735026964	0.29734219269103	485966409
25(OH)D	oar3_OAR2_210341385	2	210341385	G	A	0.207432888430846	0.856850882809959	0.0586063578475748	0.808712363421268	0.86400234504628	0.854483112831585	0.29734219269103	485966704
25(OH)D	oar3_OAR2_210341396	2	210341396	G	A	0.207432888430846	0.856850882809959	0.0586063578475748	0.808712363421268	0.86400234504628	0.854485490636205	0.29734219269103	485966715
25(OH)D	oar3_OAR13_75084137	13	75084137	G	A	0.22087018379128	0.912366997669567	0.0586050512580778	0.808714454417335	0.864003846276074	0.854487868440826	0.234547461368653	1680047835
25(OH)D	oar3_OAR4_108852306	4	108852306	A	G	0.193760233125629	0.800406525296397	0.0586014086378732	0.808720284002506	0.864008031621839	0.854490246245447	0.33499446290144	857660078
25(OH)D	oar3_OAR4_108859646	4	108859646	G	A	0.193760233125629	0.800406525296397	0.0586014086378732	0.808720284002506	0.864008031621839	0.854492624050067	0.33499446290144	857667418
25(OH)D	oar3_OAR1_239717773	1	239717773	G	A	0.237580653047271	0.981481153105169	0.0585946837451683	0.808731046906186	0.864015758829471	0.854495001854688	0.179245283018868	239779681
25(OH)D	oar3_OAR4_110932394	4	110932394	A	G	0.200119380615734	0.826725608404818	0.0585943200966099	0.808731628928812	0.864016176691215	0.854497379659308	0.351831298557159	859740166
25(OH)D	oar3_OAR1_9848556	1	9848556	A	G	-0.242899531796471	1.00347266419249	0.0585925315836135	0.808734491486977	0.864018231857407	0.854499757463929	0.197222222222222	9910464
25(OH)D	oar3_OAR6_20089932	6	20089932	A	G	0.196774330648414	0.812926949568888	0.0585913959286026	0.808736309154204	0.864019536846392	0.854502135268549	0.389746416758545	995161148
25(OH)D	oar3_OAR6_20091946	6	20091946	G	A	0.196774330648414	0.812926949568888	0.0585913959286026	0.808736309154204	0.864019536846392	0.85450451307317	0.389746416758545	995163162
25(OH)D	oar3_OAR6_20114671	6	20114671	G	A	0.196774330648414	0.812926949568888	0.0585913959286026	0.808736309154204	0.864019536846392	0.85450689087779	0.389746416758545	995185887
25(OH)D	oar3_OAR3_196891809	3	196891809	G	A	0.26292147997219	1.08622394611618	0.0585886365031394	0.808740725817214	0.864022707775418	0.854509268682411	0.164634146341463	721469516
25(OH)D	oar3_OAR9_69082210	9	69082210	A	G	-0.186951834764665	0.772383538752195	0.0585859456862385	0.808745032773214	0.864025799938545	0.854511646487031	0.450445434298441	1351804889
25(OH)D	oar3_OAR19_18578443	19	18578443	G	A	-0.286708285751703	1.18458908887048	0.0585794152222592	0.808755485952938	0.864033304751616	0.854514024291652	0.115469613259669	2062525193
25(OH)D	oar3_OAR12_31401979	12	31401979	A	G	0.199929548962283	0.826073198080565	0.0585756220078926	0.808761557956543	0.864037664113503	0.854516402096273	0.324279379157428	1557308053
25(OH)D	oar3_OAR12_31412992	12	31412992	A	G	0.199929548962283	0.826073198080565	0.0585756220078926	0.808761557956543	0.864037664113503	0.854518779900893	0.324279379157428	1557319066
25(OH)D	oar3_OAR12_31448412	12	31448412	G	A	0.199929548962283	0.826073198080565	0.0585756220078926	0.808761557956543	0.864037664113503	0.854521157705514	0.324279379157428	1557354486
25(OH)D	oar3_OAR4_61573775	4	61573775	A	C	0.266748987552359	1.10218713645074	0.0585726513523444	0.808766313391032	0.864041078248887	0.854523535510134	0.134806629834254	810381547
25(OH)D	oar3_OAR8_30607944	8	30607944	C	A	-0.188213368840006	0.777712880136619	0.0585682642398915	0.808773336527542	0.864046120462568	0.854525913314755	0.406077348066298	1222758223
25(OH)D	oar3_OAR2_190677904	2	190677904	A	G	0.241329509065572	0.997193358033517	0.0585682306982322	0.80877339022399	0.864046159013551	0.854528291119375	0.199554069119286	466303223
25(OH)D	oar3_OAR7_34219734	7	34219734	A	G	-0.380580973453547	1.57267219397467	0.058562246574386	0.808782970398064	0.86405303702621	0.854530668923996	0.0733995584988962	1126293147
25(OH)D	oar3_OAR23_41242821	23	41242821	G	A	0.218473752551506	0.90287244209614	0.0585525402896119	0.808798510599732	0.864064193973213	0.854533046728616	0.248896247240618	2297464730
25(OH)D	oar3_OAR11_56399629	11	56399629	A	G	-0.204829883171858	0.846530548749982	0.0585465575589215	0.808808089901837	0.864071071332905	0.854535424533237	0.3006718924972	1520076212
25(OH)D	oar3_OAR1_36283178	1	36283178	C	A	-0.187138468993786	0.773444245620738	0.0585420759623423	0.808815265989213	0.864076223323002	0.854537802337858	0.400665926748058	36345086
25(OH)D	oar3_OAR1_36290199	1	36290199	G	A	-0.187138468993786	0.773444245620738	0.0585420759623423	0.808815265989213	0.864076223323002	0.854540180142478	0.400665926748058	36352107
25(OH)D	oar3_OAR1_36295453	1	36295453	G	A	-0.187138468993786	0.773444245620738	0.0585420759623423	0.808815265989213	0.864076223323002	0.854542557947099	0.400665926748058	36357361
25(OH)D	oar3_OAR6_77119725	6	77119725	G	A	0.188214014015239	0.777968484250933	0.0585301862372978	0.808834305637045	0.864089892593099	0.854544935751719	0.464167585446527	1052190941
25(OH)D	oar3_OAR13_20258976	13	20258976	A	G	0.200326447605594	0.828036665301784	0.0585298544468982	0.808834836979981	0.864090274063339	0.85454731355634	0.355088495575221	1625222674
25(OH)D	oar3_OAR13_20279491	13	20279491	G	A	0.200326447605594	0.828036665301784	0.0585298544468982	0.808834836979981	0.864090274063339	0.85454969136096	0.355088495575221	1625243189
25(OH)D	oar3_OAR13_20280099	13	20280099	A	G	0.200326447605594	0.828036665301784	0.0585298544468982	0.808834836979981	0.864090274063339	0.854552069165581	0.355088495575221	1625243797
25(OH)D	oar3_OAR18_50532678	18	50532678	G	A	-0.243201168939954	1.00528831342889	0.0585261624344602	0.808840749629722	0.864094518965507	0.854554446970201	0.18046357615894	2025970880
25(OH)D	oar3_OAR25_37685403	25	37685403	A	G	-0.19069877799605	0.788277579994291	0.0585244675058956	0.808843464074271	0.864096467760769	0.854556824774822	0.543141592920354	2398145380
25(OH)D	oar3_OAR25_37695629	25	37695629	A	G	-0.19069877799605	0.788277579994291	0.0585244675058956	0.808843464074271	0.864096467760769	0.854559202579443	0.543141592920354	2398155606
25(OH)D	s08905.1	1	87036274	A	G	0.309965136410458	1.28131160597294	0.0585215981955791	0.808848059397434	0.864099766903096	0.854561580384063	0.104740904079383	87098182
25(OH)D	oar3_OAR10_20147234	10	20147234	A	G	0.498355937656682	2.06009004294988	0.0585203436762152	0.808850068601304	0.864101209379693	0.854563958188684	0.0385887541345094	1397562758
25(OH)D	oar3_OAR1_197597985	1	197597985	G	A	0.21449278504306	0.886671428509358	0.0585194112288052	0.808851561998319	0.864102281540507	0.854566335993304	0.266741071428571	197659893
25(OH)D	oar3_OAR1_197599387	1	197599387	C	A	0.21449278504306	0.886671428509358	0.0585194112288052	0.808851561998319	0.864102281540507	0.854568713797925	0.266741071428571	197661295
25(OH)D	oar3_OAR1_197612707	1	197612707	G	A	0.21449278504306	0.886671428509358	0.0585194112288052	0.808851561998319	0.864102281540507	0.854571091602545	0.266741071428571	197674615
25(OH)D	oar3_OAR1_197616354	1	197616354	A	G	0.21449278504306	0.886671428509358	0.0585194112288052	0.808851561998319	0.864102281540507	0.854573469407166	0.266741071428571	197678262
25(OH)D	oar3_OAR10_28521186	10	28521186	G	A	-0.217009649244611	0.897084330907978	0.0585182793619818	0.808853374800088	0.864103583012586	0.854575847211786	0.25303197353914	1405936710
25(OH)D	oar3_OAR1_56666142	1	56666142	G	A	0.256644062320671	1.06098540084044	0.05851182253339	0.808863716433712	0.864111007616254	0.854578225016407	0.140728476821192	56728050
25(OH)D	oar3_OAR22_13473844	22	13473844	A	G	-0.241900519725208	1.00006384286992	0.0585083905177211	0.808869213596212	0.864114954207669	0.854580602821027	0.173841059602649	2218897311
25(OH)D	oar3_OAR12_47585007	12	47585007	A	G	0.250966948141321	1.03755462804565	0.0585074425935712	0.80887073194485	0.86411604427885	0.854582980625648	0.160753880266075	1573491081
25(OH)D	oar3_OAR5_54856737	5	54856737	A	G	0.381249318092419	1.57619738014314	0.0585055341159029	0.80887378891086	0.864118238972005	0.854585358430269	0.0609080841638981	922872088
25(OH)D	oar3_OAR12_18534658	12	18534658	G	A	0.245854012657344	1.01648543155524	0.0584995175719003	0.808883426450839	0.864125158061724	0.854587736234889	0.167955801104972	1544440732
25(OH)D	s56755.1	13	74996138	G	A	-0.219450299550114	0.907327230583275	0.0584984643971964	0.808885113522005	0.86412636926152	0.85459011403951	0.235942668136714	1679959836
25(OH)D	s59427.1	5	15343564	A	G	-0.201267759795949	0.832168103859197	0.0584960167408139	0.808889034463031	0.864129184223325	0.85459249184413	0.348952590959206	883358915
25(OH)D	oar3_OAR8_30743913	8	30743913	C	A	-0.210314974665868	0.869629800346269	0.0584886456094829	0.808900842924087	0.864137661863229	0.854594869648751	0.263012181616833	1222894192
25(OH)D	OAR5_29893442.1	5	26851727	G	A	-0.204222968931649	0.844458413022642	0.0584860966427598	0.808904926520463	0.86414059359299	0.854597247453371	0.327453142227122	894867078
25(OH)D	oar3_OAR20_47257239	20	47257239	C	A	-0.23793049444664	0.983896747556477	0.0584791651978831	0.808916031583983	0.864148566223898	0.854599625257992	0.202315325248071	2151524749
25(OH)D	oar3_OAR20_47305547	20	47305547	G	A	-0.23793049444664	0.983896747556477	0.0584791651978831	0.808916031583983	0.864148566223898	0.854602003062612	0.202315325248071	2151573057
25(OH)D	oar3_OAR20_47350168	20	47350168	G	A	-0.23793049444664	0.983896747556477	0.0584791651978831	0.808916031583983	0.864148566223898	0.854604380867233	0.202315325248071	2151617678
25(OH)D	oar3_OAR20_47351038	20	47351038	G	A	-0.23793049444664	0.983896747556477	0.0584791651978831	0.808916031583983	0.864148566223898	0.854606758671854	0.202315325248071	2151618548
25(OH)D	s12877.1	20	47358682	A	G	-0.23793049444664	0.983896747556477	0.0584791651978831	0.808916031583983	0.864148566223898	0.854609136476474	0.202315325248071	2151626192
25(OH)D	oar3_OAR20_47398278	20	47398278	G	A	-0.23793049444664	0.983896747556477	0.0584791651978831	0.808916031583983	0.864148566223898	0.854611514281095	0.202315325248071	2151665788
25(OH)D	oar3_OAR2_15610170	2	15610170	A	G	-0.237944702700019	0.983963433041997	0.0584782224725222	0.808917542004713	0.864149650595467	0.854613892085715	0.205186020293123	291235489
25(OH)D	oar3_OAR3_24982774	3	24982774	G	A	-1.9496113187656	8.06230149452362	0.058476046860342	0.808921027787787	0.864152153131691	0.854616269890336	0.00275633958103638	549560481
25(OH)D	oar3_OAR3_25002831	3	25002831	G	A	-1.9496113187656	8.06230149452362	0.058476046860342	0.808921027787787	0.864152153131691	0.854618647694956	0.00275633958103638	549580538
25(OH)D	oar3_OAR6_79906627	6	79906627	A	G	0.250147708529538	1.03444653827882	0.0584759056344675	0.808921254063374	0.864152315580897	0.854621025499577	0.170907079646018	1054977843
25(OH)D	oar3_OAR6_79922494	6	79922494	A	C	0.250147708529538	1.03444653827882	0.0584759056344675	0.808921254063374	0.864152315580897	0.854623403304197	0.170907079646018	1054993710
25(OH)D	oar3_OAR14_44141730	14	44141730	A	G	0.271043983120497	1.12086303279463	0.0584755681169264	0.808921794843494	0.864152703821168	0.854625781108818	0.134509371554576	1732169285
25(OH)D	oar3_OAR21_17293218	21	17293218	G	A	0.243872739542477	1.00854750090105	0.0584700949024448	0.808930564412643	0.864158999720947	0.854628158913438	0.184302325581395	2172677158
25(OH)D	oar3_OAR21_17293862	21	17293862	A	G	0.243872739542477	1.00854750090105	0.0584700949024448	0.808930564412643	0.864158999720947	0.854630536718059	0.184302325581395	2172677802
25(OH)D	oar3_OAR21_17309951	21	17309951	A	G	0.243872739542477	1.00854750090105	0.0584700949024448	0.808930564412643	0.864158999720947	0.85463291452268	0.184302325581395	2172693891
25(OH)D	s18550.1	7	15995141	A	G	-0.221994293447811	0.918104175533485	0.0584655037823856	0.808937920963142	0.864164281171572	0.8546352923273	0.237596471885336	1108068554
25(OH)D	OAR25_47645439.1	25	44694705	G	A	-0.18595732837063	0.76906716563391	0.0584652829721737	0.808938274784613	0.864164535188656	0.854637670131921	0.467475192943771	2405154682
25(OH)D	oar3_OAR23_36166383	23	36166383	A	G	-0.196194950777227	0.811412007212316	0.0584645743892018	0.808939410207299	0.864165350336266	0.854640047936541	0.346412556053812	2292388292
25(OH)D	oar3_OAR12_29981593	12	29981593	G	A	0.263306312458836	1.08898127096194	0.0584630839467515	0.808941798493612	0.864167064944728	0.854642425741162	0.132222222222222	1555887667
25(OH)D	oar3_OAR6_15339960	6	15339960	G	A	0.23859512374734	0.986841476455529	0.0584558982546772	0.808953313305202	0.864175331697291	0.854644803545782	0.206013363028953	990411176
25(OH)D	oar3_OAR15_74168664	15	74168664	G	C	-0.190951182729997	0.789806261973997	0.0584525631742414	0.808958657905468	0.864179168705788	0.854647181350403	0.468227424749164	1824852962
25(OH)D	oar3_OAR11_46814780	11	46814780	A	G	-0.200408062464721	0.829019876903266	0.0584386926532838	0.808980887703565	0.864195127942534	0.854649559155023	0.289735099337748	1510491363
25(OH)D	oar3_OAR11_46816655	11	46816655	A	G	-0.200408062464721	0.829019876903266	0.0584386926532838	0.808980887703565	0.864195127942534	0.854651936959644	0.289735099337748	1510493238
25(OH)D	oar3_OAR1_204464790	1	204464790	A	C	0.214440134108423	0.887072842860152	0.0584377616426437	0.808982379901705	0.864196199220792	0.854654314764264	0.242204899777283	204526698
25(OH)D	oar3_OAR2_69662014	2	69662014	G	A	-0.224522214341746	0.928788589736706	0.0584365934304039	0.808984252297816	0.864197543450263	0.854656692568885	0.200331125827815	345287333
25(OH)D	oar3_OAR2_69665816	2	69665816	A	G	-0.224522214341746	0.928788589736706	0.0584365934304039	0.808984252297816	0.864197543450263	0.854659070373506	0.200331125827815	345291135
25(OH)D	oar3_OAR8_46080230	8	46080230	G	A	-0.186743024886964	0.772526376305527	0.0584335330471477	0.808989157536122	0.864201065014093	0.854661448178126	0.414174972314507	1238230509
25(OH)D	oar3_OAR8_46082809	8	46082809	G	A	-0.186743024886964	0.772526376305527	0.0584335330471477	0.808989157536122	0.864201065014093	0.854663825982747	0.414174972314507	1238233088
25(OH)D	s44148.1	12	42194581	G	A	0.310435669187476	1.28425497419003	0.0584306502090142	0.808993778326213	0.864204382364679	0.854666203787367	0.0931642778390298	1568100655
25(OH)D	oar3_OAR10_66188857	10	66188857	G	A	-0.36401639198951	1.5059818072897	0.0584254990340876	0.809002035246298	0.864210310154228	0.854668581591988	0.0711135611907387	1443604381
25(OH)D	oar3_OAR10_66191653	10	66191653	A	G	-0.36401639198951	1.5059818072897	0.0584254990340876	0.809002035246298	0.864210310154228	0.854670959396608	0.0711135611907387	1443607177
25(OH)D	oar3_OAR1_92846491	1	92846491	A	G	-0.325189726967336	1.34538032714901	0.0584229508823233	0.809006119871542	0.864213242576404	0.854673337201229	0.0938202247191011	92908399
25(OH)D	oar3_OAR1_92897551	1	92897551	A	G	-0.325189726967336	1.34538032714901	0.0584229508823233	0.809006119871542	0.864213242576404	0.854675715005849	0.0938202247191011	92959459
25(OH)D	oar3_OAR1_92901744	1	92901744	G	A	-0.325189726967336	1.34538032714901	0.0584229508823233	0.809006119871542	0.864213242576404	0.85467809281047	0.0938202247191011	92963652
25(OH)D	oar3_OAR6_54696130	6	54696130	A	G	-0.188323430921513	0.77915719797583	0.0584195948983197	0.809011499576055	0.864217104755242	0.854680470615091	0.472807991120977	1029767346
25(OH)D	oar3_OAR6_54714157	6	54714157	G	A	-0.188323430921513	0.77915719797583	0.0584195948983197	0.809011499576055	0.864217104755242	0.854682848419711	0.472807991120977	1029785373
25(OH)D	oar3_OAR6_54727753	6	54727753	A	G	-0.188323430921513	0.77915719797583	0.0584195948983197	0.809011499576055	0.864217104755242	0.854685226224332	0.472807991120977	1029798969
25(OH)D	oar3_OAR11_1729919	11	1729919	C	A	0.196722999882163	0.813910924998469	0.058419323154431	0.809011935193699	0.864217417492211	0.854687604028952	0.285082872928177	1465406502
25(OH)D	oar3_OAR11_1885086	11	1885086	C	A	0.196722999882163	0.813910924998469	0.058419323154431	0.809011935193699	0.864217417492211	0.854689981833573	0.285082872928177	1465561669
25(OH)D	oar3_OAR3_74065125	3	74065125	G	A	-0.197823973106401	0.818472893259482	0.0584183435702545	0.809013505519978	0.86421854485473	0.854692359638193	0.34	598642832
25(OH)D	oar3_OAR26_5095365	26	5095365	A	G	-0.188119053897617	0.778350967174354	0.0584136888485203	0.809020967480456	0.864223901912531	0.854694737442814	0.506615214994487	2410879648
25(OH)D	oar3_OAR23_54203428	23	54203428	C	A	0.350612521484765	1.45067796689062	0.058413444217587	0.80902135965575	0.864224183461119	0.854697115247434	0.0718232044198895	2310425337
25(OH)D	oar3_OAR23_54207729	23	54207729	G	A	0.350612521484765	1.45067796689062	0.058413444217587	0.80902135965575	0.864224183461119	0.854699493052055	0.0718232044198895	2310429638
25(OH)D	oar3_OAR3_28356155	3	28356155	A	G	-0.254724287763024	1.05398818766348	0.0584075817979883	0.809030758139037	0.864230930769572	0.854701870856675	0.164088397790055	552933862
25(OH)D	oar3_OAR16_19473838	16	19473838	A	G	0.204601769722399	0.846609803576606	0.0584052900840906	0.809034432292695	0.864233568495473	0.854704248661296	0.356584821428571	1851045300
25(OH)D	oar3_OAR5_21209754	5	21209754	A	G	-0.256756892429628	1.06246972166905	0.0583997646237737	0.809043291212326	0.864239928430614	0.854706626465917	0.162790697674419	889225105
25(OH)D	oar3_OAR5_21219949	5	21219949	A	G	-0.256756892429628	1.06246972166905	0.0583997646237737	0.809043291212326	0.864239928430614	0.854709004270537	0.162790697674419	889235300
25(OH)D	oar3_OAR1_57207220	1	57207220	A	C	-0.217445727514037	0.899836436170926	0.0583948582318063	0.809051157957186	0.864245576063056	0.854711382075158	0.262983425414365	57269128
25(OH)D	oar3_OAR1_57226306	1	57226306	G	A	-0.217445727514037	0.899836436170926	0.0583948582318063	0.809051157957186	0.864245576063056	0.854713759879778	0.262983425414365	57288214
25(OH)D	oar3_OAR1_57230361	1	57230361	G	A	-0.217445727514037	0.899836436170926	0.0583948582318063	0.809051157957186	0.864245576063056	0.854716137684399	0.262983425414365	57292269
25(OH)D	oar3_OAR1_57243138	1	57243138	G	A	-0.217445727514037	0.899836436170926	0.0583948582318063	0.809051157957186	0.864245576063056	0.854718515489019	0.262983425414365	57305046
25(OH)D	oar3_OAR2_130805665	2	130805665	A	G	-0.222726647640814	0.921819820850243	0.0583784119240072	0.80907752996895	0.864264508802682	0.85472089329364	0.240384615384615	406430984
25(OH)D	oar3_OAR1_24240059	1	24240059	A	G	0.227728951187777	0.942537249046614	0.0583766873653362	0.809080295563974	0.864266494247409	0.85472327109826	0.215478841870824	24301967
25(OH)D	OAR1_116651151.1	1	107828025	G	A	-0.240015455094906	0.993392532515021	0.0583763091845926	0.809080902040731	0.864266929642235	0.854725648902881	0.17199558985667	107889933
25(OH)D	OAR24_5432837.1	24	4705003	G	A	-0.33340594956657	1.3799336740342	0.0583754532348948	0.809082274708456	0.864267915091926	0.854728026707502	0.0838852097130243	2323167018
25(OH)D	oar3_OAR24_4707695	24	4707695	A	G	-0.33340594956657	1.3799336740342	0.0583754532348948	0.809082274708456	0.864267915091926	0.854730404512122	0.0834254143646409	2323169710
25(OH)D	oar3_OAR6_79142048	6	79142048	A	C	0.275225967117766	1.13913680080145	0.0583750207896108	0.809082968215508	0.864268412966384	0.854732782316743	0.125137816979052	1054213264
25(OH)D	oar3_OAR6_79148469	6	79148469	G	A	0.275225967117766	1.13913680080145	0.0583750207896108	0.809082968215508	0.864268412966384	0.854735160121363	0.125137816979052	1054219685
25(OH)D	oar3_OAR6_79148526	6	79148526	A	C	0.275225967117766	1.13913680080145	0.0583750207896108	0.809082968215508	0.864268412966384	0.854737537925984	0.125137816979052	1054219742
25(OH)D	OAR6_86462202.1	6	79165093	G	A	0.275225967117766	1.13913680080145	0.0583750207896108	0.809082968215508	0.864268412966384	0.854739915730604	0.125137816979052	1054236309
25(OH)D	oar3_OAR6_79185805	6	79185805	A	G	0.275225967117766	1.13913680080145	0.0583750207896108	0.809082968215508	0.864268412966384	0.854742293535225	0.125137816979052	1054257021
25(OH)D	oar3_OAR6_79187112	6	79187112	G	A	0.275225967117766	1.13913680080145	0.0583750207896108	0.809082968215508	0.864268412966384	0.854744671339845	0.125137816979052	1054258328
25(OH)D	oar3_OAR6_79203016	6	79203016	G	A	0.275225967117766	1.13913680080145	0.0583750207896108	0.809082968215508	0.864268412966384	0.854747049144466	0.125137816979052	1054274232
25(OH)D	OAR6_86494782.1	6	79203136	G	A	0.275225967117766	1.13913680080145	0.0583750207896108	0.809082968215508	0.864268412966384	0.854749426949087	0.125137816979052	1054274352
25(OH)D	oar3_OAR6_79203790	6	79203790	A	C	0.275225967117766	1.13913680080145	0.0583750207896108	0.809082968215508	0.864268412966384	0.854751804753707	0.125137816979052	1054275006
25(OH)D	oar3_OAR6_79204372	6	79204372	G	A	0.275225967117766	1.13913680080145	0.0583750207896108	0.809082968215508	0.864268412966384	0.854754182558328	0.125137816979052	1054275588
25(OH)D	oar3_OAR6_79345673	6	79345673	G	A	0.275225967117766	1.13913680080145	0.0583750207896108	0.809082968215508	0.864268412966384	0.854756560362948	0.125137816979052	1054416889
25(OH)D	oar3_OAR6_79394167	6	79394167	A	G	0.275225967117766	1.13913680080145	0.0583750207896108	0.809082968215508	0.864268412966384	0.854758938167569	0.125137816979052	1054465383
25(OH)D	oar3_OAR10_67660502	10	67660502	A	G	0.313890214140316	1.29916815740123	0.0583747209745047	0.80908344902681	0.86426875814477	0.854761315972189	0.0982241953385128	1445076026
25(OH)D	oar3_OAR16_5079673	16	5079673	G	A	-0.320230686088813	1.32553361608468	0.0583639127371276	0.809100782991172	0.864281202323003	0.85476369377681	0.0967379077615298	1836651135
25(OH)D	oar3_OAR16_5090786	16	5090786	G	A	-0.320230686088813	1.32553361608468	0.0583639127371276	0.809100782991172	0.864281202323003	0.85476607158143	0.0967379077615298	1836662248
25(OH)D	oar3_OAR16_5106441	16	5106441	A	G	-0.320230686088813	1.32553361608468	0.0583639127371276	0.809100782991172	0.864281202323003	0.854768449386051	0.0967379077615298	1836677903
25(OH)D	oar3_OAR13_29568365	13	29568365	A	G	-0.194220328113084	0.803949706232026	0.0583621933772456	0.809103540611538	0.864283182035487	0.854770827190671	0.404419889502762	1634532063
25(OH)D	oar3_OAR9_20889944	9	20889944	A	G	1.0130794434241	4.19353640164206	0.0583614632053431	0.809104711721373	0.864284022782126	0.854773204995292	0.00993377483443709	1303612623
25(OH)D	oar3_OAR9_20899476	9	20899476	C	A	1.0130794434241	4.19353640164206	0.0583614632053431	0.809104711721373	0.864284022782126	0.854775582799913	0.00993377483443709	1303622155
25(OH)D	oar3_OAR9_20923200	9	20923200	G	A	1.0130794434241	4.19353640164206	0.0583614632053431	0.809104711721373	0.864284022782126	0.854777960604533	0.00993377483443709	1303645879
25(OH)D	oar3_OAR9_21091447	9	21091447	C	A	1.0130794434241	4.19353640164206	0.0583614632053431	0.809104711721373	0.864284022782126	0.854780338409154	0.00993377483443709	1303814126
25(OH)D	oar3_OAR2_88366762	2	88366762	G	A	0.187577599639035	0.776460426997372	0.058361076659434	0.809105331698678	0.864284467867417	0.854782716213774	0.514492753623188	363992081
25(OH)D	oar3_OAR2_88367223	2	88367223	A	G	0.187577599639035	0.776460426997372	0.058361076659434	0.809105331698678	0.864284467867417	0.854785094018395	0.514492753623188	363992542
25(OH)D	oar3_OAR4_93482180	4	93482180	A	G	-0.18886861628619	0.781828340751828	0.0583575134179579	0.809111046850112	0.864288570805649	0.854787471823015	0.505555555555556	842289952
25(OH)D	oar3_OAR21_2805844	21	2805844	G	A	-0.211736199095299	0.876534788965743	0.0583514846433433	0.809120716938041	0.864295513005941	0.854789849627636	0.276795580110497	2158189784
25(OH)D	OAR10_5806732.1	10	7600617	G	A	0.261767752055263	1.08368770584599	0.0583477339601046	0.809126733259328	0.864299832145199	0.854792227432256	0.164277839029768	1385016141
25(OH)D	oar3_OAR26_35189154	26	35189154	A	G	-0.695621631383914	2.8798918769911	0.0583436763526777	0.809133242135918	0.864304504887171	0.854794605236877	0.0198675496688742	2440973437
25(OH)D	oar3_OAR18_49309551	18	49309551	G	A	-0.195986307106628	0.811404478790296	0.0583413747134793	0.809136934340697	0.864307155529921	0.854796983041498	0.374172185430464	2024747753
25(OH)D	OAR8_229532.1	8	232823	A	C	0.187224432483271	0.775131727740265	0.0583410200269752	0.80913750332257	0.86430756400325	0.854799360846118	0.467991169977925	1192383102
25(OH)D	OAR4_18647481.1	4	18399255	A	G	0.257207627990236	1.06491036360328	0.0583366628187738	0.809144493228964	0.864312582069356	0.854801738650739	0.15380374862183	767207027
25(OH)D	oar3_OAR4_44754288	4	44754288	A	C	-0.213334845550203	0.883276978467783	0.0583350766772357	0.809147037812381	0.864314408828916	0.854804116455359	0.261325966850829	793562060
25(OH)D	OAR6_70866677.1	6	64571787	A	G	0.277632524504354	1.14954638938316	0.0583294230665219	0.809156107971717	0.864320920301554	0.85480649425998	0.124586549062845	1039643003
25(OH)D	oar3_OAR4_98250096	4	98250096	A	G	-0.202291752912374	0.837639244741838	0.0583233313456883	0.809165881517364	0.864327936725343	0.8548088720646	0.306881243063263	847057868
25(OH)D	oar3_OAR1_44856860	1	44856860	A	C	0.187629880550561	0.776965349427977	0.0583177422986498	0.809174849049271	0.864334374502861	0.854811249869221	0.479051819184123	44918768
25(OH)D	OAR1_46497525.1	1	44859968	A	G	0.187629880550561	0.776965349427977	0.0583177422986498	0.809174849049271	0.864334374502861	0.854813627673841	0.479051819184123	44921876
25(OH)D	oar3_OAR2_12957501	2	12957501	A	G	-0.191485849956534	0.79293531462232	0.0583173596942004	0.809175462948302	0.864334815219713	0.854816005478462	0.435897435897436	288582820
25(OH)D	oar3_OAR5_47828842	5	47828842	A	C	0.345414638466165	1.43035613951674	0.0583167226008072	0.809176485186351	0.864335549082213	0.854818383283082	0.0782800441014333	915844193
25(OH)D	oar3_OAR5_47831119	5	47831119	A	G	0.345414638466165	1.43035613951674	0.0583167226008072	0.809176485186351	0.864335549082213	0.854820761087703	0.0782800441014333	915846470
25(OH)D	oar3_OAR5_47854778	5	47854778	A	G	0.345414638466165	1.43035613951674	0.0583167226008072	0.809176485186351	0.864335549082213	0.854823138892324	0.0782800441014333	915870129
25(OH)D	oar3_OAR5_47857060	5	47857060	A	C	0.345414638466165	1.43035613951674	0.0583167226008072	0.809176485186351	0.864335549082213	0.854825516696944	0.0782800441014333	915872411
25(OH)D	oar3_OAR5_47914530	5	47914530	G	A	0.345414638466165	1.43035613951674	0.0583167226008072	0.809176485186351	0.864335549082213	0.854827894501565	0.0782800441014333	915929881
25(OH)D	oar3_OAR5_47946257	5	47946257	G	A	0.345414638466165	1.43035613951674	0.0583167226008072	0.809176485186351	0.864335549082213	0.854830272306185	0.0782800441014333	915961608
25(OH)D	oar3_OAR5_47960397	5	47960397	G	A	0.345414638466165	1.43035613951674	0.0583167226008072	0.809176485186351	0.864335549082213	0.854832650110806	0.0782800441014333	915975748
25(OH)D	oar3_OAR5_47994676	5	47994676	G	A	0.345414638466165	1.43035613951674	0.0583167226008072	0.809176485186351	0.864335549082213	0.854835027915426	0.0782800441014333	916010027
25(OH)D	oar3_OAR5_47995885	5	47995885	A	G	0.345414638466165	1.43035613951674	0.0583167226008072	0.809176485186351	0.864335549082213	0.854837405720047	0.0782800441014333	916011236
25(OH)D	oar3_OAR5_48035537	5	48035537	G	A	0.345414638466165	1.43035613951674	0.0583167226008072	0.809176485186351	0.864335549082213	0.854839783524667	0.0782800441014333	916050888
25(OH)D	oar3_OAR5_48042648	5	48042648	G	A	0.345414638466165	1.43035613951674	0.0583167226008072	0.809176485186351	0.864335549082213	0.854842161329288	0.0782800441014333	916057999
25(OH)D	oar3_OAR5_48119188	5	48119188	A	G	0.345414638466165	1.43035613951674	0.0583167226008072	0.809176485186351	0.864335549082213	0.854844539133908	0.0782800441014333	916134539
25(OH)D	oar3_OAR5_48119294	5	48119294	G	A	0.345414638466165	1.43035613951674	0.0583167226008072	0.809176485186351	0.864335549082213	0.854846916938529	0.0782800441014333	916134645
25(OH)D	oar3_OAR5_48140466	5	48140466	G	A	0.345414638466165	1.43035613951674	0.0583167226008072	0.809176485186351	0.864335549082213	0.85484929474315	0.0782800441014333	916155817
25(OH)D	oar3_OAR5_48177458	5	48177458	A	G	0.345414638466165	1.43035613951674	0.0583167226008072	0.809176485186351	0.864335549082213	0.85485167254777	0.0782800441014333	916192809
25(OH)D	oar3_OAR5_48242379	5	48242379	A	G	0.345414638466165	1.43035613951674	0.0583167226008072	0.809176485186351	0.864335549082213	0.854854050352391	0.0782800441014333	916257730
25(OH)D	oar3_OAR5_48312435	5	48312435	G	A	0.345414638466165	1.43035613951674	0.0583167226008072	0.809176485186351	0.864335549082213	0.854856428157011	0.0782800441014333	916327786
25(OH)D	s69219.1	16	70443306	A	G	-0.183058671947647	0.7580724665931	0.0583121652803529	0.809183797734583	0.864340798741481	0.854858805961632	0.401323042998897	1902014768
25(OH)D	oar3_OAR15_69274730	15	69274730	A	G	0.189302886403785	0.78396274935097	0.0583073920980066	0.809191456972983	0.864346297282309	0.854861183766252	0.342337375964719	1819959028
25(OH)D	oar3_OAR19_8008572	19	8008572	A	G	-0.255862323441658	1.05965030622503	0.0583025490111391	0.809199228722074	0.864351876587475	0.854863561570873	0.172737306843267	2051955322
25(OH)D	oar3_OAR19_8019261	19	8019261	G	A	-0.255862323441658	1.05965030622503	0.0583025490111391	0.809199228722074	0.864351876587475	0.854865939375493	0.172737306843267	2051966011
25(OH)D	oar3_OAR6_98565245	6	98565245	A	G	0.216648680186475	0.897248440447793	0.0583024319985119	0.809199416497613	0.864352011390642	0.854868317180114	0.251396648044693	1073636461
25(OH)D	oar3_OAR5_21131160	5	21131160	A	C	0.229728546966194	0.951435522980942	0.0583003560094335	0.809202747965826	0.864354403035173	0.854870694984735	0.205524861878453	889146511
25(OH)D	oar3_OAR2_136695234	2	136695234	G	A	-0.244424015390157	1.01234910409441	0.0582944411321602	0.809212240279847	0.8643612175136	0.854873072789355	0.195968645016797	412320553
25(OH)D	oar3_OAR2_136697186	2	136697186	A	G	-0.244424015390157	1.01234910409441	0.0582944411321602	0.809212240279847	0.8643612175136	0.854875450593976	0.195968645016797	412322505
25(OH)D	oar3_OAR17_3183223	17	3183223	A	G	0.207236778445645	0.858329776644694	0.0582941946457627	0.809212635857237	0.864361501496147	0.854877828398596	0.285553047404063	1906453261
25(OH)D	OAR14_26869456.1	14	25726597	A	C	0.201766073874946	0.835814679688967	0.0582741969470346	0.809244732413065	0.864384543355665	0.854880206203217	0.320640176600442	1713754152
25(OH)D	oar3_OAR13_79238738	13	79238738	G	A	-0.18859362926191	0.781275038326489	0.058270150319121	0.809251228010297	0.864389206478723	0.854882584007837	0.375277161862528	1684202436
25(OH)D	oar3_OAR26_42567987	26	42567987	A	C	0.193535039074007	0.801749369543291	0.0582695889944631	0.809252129060567	0.864389853333158	0.854884961812458	0.391832229580574	2448352270
25(OH)D	oar3_OAR24_27446547	24	27446547	C	A	0.217604089539433	0.901506099374472	0.0582635264613653	0.809261861060237	0.864396839826749	0.854887339617078	0.255237045203969	2345908562
25(OH)D	oar3_OAR7_49514667	7	49514667	G	A	-0.188298683747256	0.78019874968878	0.0582484091207842	0.809286130800631	0.864414262755548	0.854889717421699	0.385761589403974	1141588080
25(OH)D	oar3_OAR2_144997549	2	144997549	C	A	-0.257312367639655	1.06617248779534	0.0582460366100799	0.80928993998866	0.864416997315779	0.854892095226319	0.158914728682171	420622868
25(OH)D	oar3_OAR24_36966065	24	36966065	A	G	0.360916432163184	1.49551296073055	0.0582415532477567	0.809297138481753	0.864422165003993	0.85489447303094	0.0711920529801325	2355428080
25(OH)D	oar3_OAR24_36972879	24	36972879	A	C	0.360916432163184	1.49551296073055	0.0582415532477567	0.809297138481753	0.864422165003993	0.854896850835561	0.0711920529801325	2355434894
25(OH)D	oar3_OAR24_36975986	24	36975986	A	G	0.360916432163184	1.49551296073055	0.0582415532477567	0.809297138481753	0.864422165003993	0.854899228640181	0.0711920529801325	2355438001
25(OH)D	oar3_OAR24_37026455	24	37026455	A	C	0.360916432163184	1.49551296073055	0.0582415532477567	0.809297138481753	0.864422165003993	0.854901606444802	0.0711920529801325	2355488470
25(OH)D	oar3_OAR24_37046773	24	37046773	G	A	0.360916432163184	1.49551296073055	0.0582415532477567	0.809297138481753	0.864422165003993	0.854903984249422	0.0711920529801325	2355508788
25(OH)D	oar3_OAR24_37096624	24	37096624	A	G	0.360916432163184	1.49551296073055	0.0582415532477567	0.809297138481753	0.864422165003993	0.854906362054043	0.0711920529801325	2355558639
25(OH)D	oar3_OAR24_37098668	24	37098668	C	A	0.360916432163184	1.49551296073055	0.0582415532477567	0.809297138481753	0.864422165003993	0.854908739858663	0.0711920529801325	2355560683
25(OH)D	s66117.1	24	37103553	G	A	0.360916432163184	1.49551296073055	0.0582415532477567	0.809297138481753	0.864422165003993	0.854911117663284	0.071664829106946	2355565568
25(OH)D	oar3_OAR18_19938198	18	19938198	A	G	0.188255411779714	0.780065459070138	0.0582415391404965	0.809297161132854	0.864422181264863	0.854913495467904	0.369710467706013	1995376400
25(OH)D	oar3_OAR18_19949304	18	19949304	G	A	0.188255411779714	0.780065459070138	0.0582415391404965	0.809297161132854	0.864422181264863	0.854915873272525	0.369710467706013	1995387506
25(OH)D	oar3_OAR26_35220315	26	35220315	G	A	-0.694976196956265	2.87986545696805	0.0582365264175939	0.809305209916281	0.864427959356647	0.854918251077146	0.019845644983462	2441004598
25(OH)D	oar3_OAR26_35424292	26	35424292	C	A	-0.694976196956265	2.87986545696805	0.0582365264175939	0.809305209916281	0.864427959356647	0.854920628881766	0.019845644983462	2441208575
25(OH)D	oar3_OAR13_2429198	13	2429198	C	A	-0.603874700207717	2.50238030575269	0.0582353973345899	0.809307022902617	0.864429260869293	0.854923006686387	0.0220507166482911	1607392896
25(OH)D	oar3_OAR13_3284561	13	3284561	A	G	-0.603874700207717	2.50238030575269	0.0582353973345899	0.809307022902617	0.864429260869293	0.854925384491007	0.0220507166482911	1608248259
25(OH)D	oar3_OAR13_3365200	13	3365200	G	A	-0.603874700207717	2.50238030575269	0.0582353973345899	0.809307022902617	0.864429260869293	0.854927762295628	0.0220507166482911	1608328898
25(OH)D	oar3_OAR5_70277178	5	70277178	G	A	-0.325474961755105	1.34873964684936	0.0582343082954697	0.80930877160748	0.864430516234995	0.854930140100248	0.0998896247240618	938292529
25(OH)D	oar3_OAR1_267323012	1	267323012	A	G	0.188902765739409	0.782802046538479	0.0582334778736699	0.809310105053888	0.864431473493432	0.854932517904869	0.418617614269788	267384920
25(OH)D	oar3_OAR1_30045810	1	30045810	G	A	0.584747192589653	2.4232054244197	0.0582312115144603	0.809313744302117	0.864434086046666	0.854934895709489	0.0284916201117318	30107718
25(OH)D	oar3_OAR9_17204828	9	17204828	C	A	0.34215566453459	1.41796465529596	0.0582259599675172	0.809322177358813	0.864440139986237	0.85493727351411	0.0891472868217054	1299927507
25(OH)D	oar3_OAR1_179861334	1	179861334	C	A	0.289474724776382	1.19966408592242	0.0582239927330663	0.80932533649344	0.864442407870064	0.854939651318731	0.1140642303433	179923242
25(OH)D	oar3_OAR1_179890927	1	179890927	A	C	0.289474724776382	1.19966408592242	0.0582239927330663	0.80932533649344	0.864442407870064	0.854942029123351	0.1140642303433	179952835
25(OH)D	oar3_OAR2_74309653	2	74309653	G	A	-0.259880540935898	1.0770392454792	0.058221644354612	0.809329107772032	0.864445115199168	0.854944406927972	0.162983425414365	349934972
25(OH)D	oar3_OAR2_74410748	2	74410748	A	G	-0.259880540935898	1.0770392454792	0.058221644354612	0.809329107772032	0.864445115199168	0.854946784732592	0.162983425414365	350036067
25(OH)D	s65823.1	14	40123844	A	G	0.222967609760983	0.924100093269539	0.0582164244365426	0.809337490765942	0.864451133185213	0.854949162537213	0.230132450331126	1728151399
25(OH)D	oar3_OAR14_40134454	14	40134454	G	A	0.222967609760983	0.924100093269539	0.0582164244365426	0.809337490765942	0.864451133185213	0.854951540341833	0.230132450331126	1728162009
25(OH)D	oar3_OAR17_38860631	17	38860631	A	G	0.409432545839322	1.69696349780785	0.0582129653141488	0.809343046206712	0.864455121322287	0.854953918146454	0.0551876379690949	1942130669
25(OH)D	oar3_OAR25_29808565	25	29808565	G	A	0.192091299884344	0.796168616636021	0.05821102971231	0.809346154909954	0.864457352995131	0.854956295951074	0.409845132743363	2390268542
25(OH)D	oar3_OAR5_67476859	5	67476859	A	G	0.375273151196095	1.55549227281515	0.0582048630987595	0.809356059259637	0.864464463112804	0.854958673755695	0.0578831312017641	935492210
25(OH)D	oar3_OAR1_185999296	1	185999296	A	G	-0.349690106015637	1.44952034364664	0.0581993399935987	0.809364930526001	0.864470831593089	0.854961051560315	0.0778145695364238	186061204
25(OH)D	oar3_OAR18_19870868	18	19870868	A	G	-0.267124448504983	1.10727654326194	0.0581989403560126	0.809365572445143	0.864471292411895	0.854963429364936	0.133701657458564	1995309070
25(OH)D	oar3_OAR18_19936665	18	19936665	A	G	-0.267124448504983	1.10727654326194	0.0581989403560126	0.809365572445143	0.864471292411895	0.854965807169557	0.133701657458564	1995374867
25(OH)D	oar3_OAR18_20123353	18	20123353	A	G	-0.267124448504983	1.10727654326194	0.0581989403560126	0.809365572445143	0.864471292411895	0.854968184974177	0.133701657458564	1995561555
25(OH)D	oar3_OAR4_61482255	4	61482255	A	G	0.26560552751229	1.10104595783602	0.0581920054020779	0.809376712108319	0.864479289309406	0.854970562778798	0.135209713024283	810290027
25(OH)D	oar3_OAR6_17607437	6	17607437	G	A	0.199297564920712	0.826174618026834	0.05819159861678	0.809377365552089	0.864479758400615	0.854972940583418	0.381111111111111	992678653
25(OH)D	OAR10_63476852.1	10	61831934	G	A	0.235083709740024	0.974528394655945	0.0581910342017586	0.809378272209999	0.864480409267947	0.854975318388039	0.185777287761852	1439247458
25(OH)D	oar3_OAR6_97354732	6	97354732	A	G	0.212243343615729	0.879847757459619	0.0581906347610586	0.809378913861343	0.864480869893552	0.854977696192659	0.254706533776301	1072425948
25(OH)D	oar3_OAR16_4390080	16	4390080	C	A	-0.22061186324	0.914550263563633	0.0581892241546607	0.809381179842098	0.864482496584637	0.85498007399728	0.21767955801105	1835961542
25(OH)D	oar3_OAR26_15570446	26	15570446	C	A	0.202717379043005	0.840391190588283	0.0581860642990826	0.80938625590068	0.864486140558449	0.8549824518019	0.344730941704036	2421354729
25(OH)D	oar3_OAR12_60535328	12	60535328	G	A	0.193779828436037	0.803343467936625	0.0581854772222261	0.809387199009379	0.864486817591965	0.854984829606521	0.354767184035477	1586441402
25(OH)D	oar3_OAR12_60536615	12	60536615	A	G	0.193779828436037	0.803343467936625	0.0581854772222261	0.809387199009379	0.864486817591965	0.854987207411142	0.354767184035477	1586442689
25(OH)D	oar3_OAR12_60538187	12	60538187	A	C	0.193779828436037	0.803343467936625	0.0581854772222261	0.809387199009379	0.864486817591965	0.854989585215762	0.354767184035477	1586444261
25(OH)D	s20944.1	1	93164296	G	A	0.194794376320015	0.807576685856459	0.058181549605707	0.809393508652315	0.864491347120049	0.854991963020383	0.421719955898567	93226204
25(OH)D	oar3_OAR16_63953057	16	63953057	G	A	0.300387665914816	1.24537925001456	0.0581782886179827	0.809398747539717	0.864495107977288	0.854994340825003	0.113510520487265	1895524519
25(OH)D	oar3_OAR11_15976974	11	15976974	A	G	-0.188893271053374	0.783136908010729	0.0581778396766373	0.809399468791385	0.864495625744343	0.854996718629624	0.486607142857143	1479653557
25(OH)D	oar3_OAR2_207009398	2	207009398	C	A	-0.223832765363193	0.928026435388894	0.0581736917670437	0.809406132800567	0.864500409653457	0.854999096434244	0.225698324022346	482634717
25(OH)D	oar3_OAR17_32885570	17	32885570	C	A	-0.225643401074289	0.935542304514099	0.0581725916848583	0.809407900228852	0.864501678440835	0.855001474238865	0.195916114790287	1936155608
25(OH)D	oar3_OAR10_14661954	10	14661954	C	A	-0.402191212353105	1.66755988928199	0.0581704299855446	0.80941137333771	0.864504171687619	0.855003852043485	0.0606394707828004	1392077478
25(OH)D	oar3_OAR10_14662629	10	14662629	G	A	-0.402191212353105	1.66755988928199	0.0581704299855446	0.80941137333771	0.864504171687619	0.855006229848106	0.0606394707828004	1392078153
25(OH)D	oar3_OAR10_14670598	10	14670598	G	A	-0.402191212353105	1.66755988928199	0.0581704299855446	0.80941137333771	0.864504171687619	0.855008607652726	0.0606394707828004	1392086122
25(OH)D	oar3_OAR10_14671167	10	14671167	A	C	-0.402191212353105	1.66755988928199	0.0581704299855446	0.80941137333771	0.864504171687619	0.855010985457347	0.0606394707828004	1392086691
25(OH)D	oar3_OAR10_14671991	10	14671991	A	C	-0.402191212353105	1.66755988928199	0.0581704299855446	0.80941137333771	0.864504171687619	0.855013363261968	0.0606394707828004	1392087515
25(OH)D	oar3_OAR19_40922849	19	40922849	C	A	-0.207653707382286	0.860971129431394	0.058170420223485	0.809411389022144	0.864504182947029	0.855015741066588	0.281526548672566	2084869599
25(OH)D	oar3_OAR19_40924526	19	40924526	A	G	-0.207653707382286	0.860971129431394	0.058170420223485	0.809411389022144	0.864504182947029	0.855018118871209	0.281526548672566	2084871276
25(OH)D	oar3_OAR19_56917300	19	56917300	G	A	-0.475512803618955	1.97156759980282	0.0581702707882092	0.809411629115888	0.864504355303498	0.855020496675829	0.041896361631753	2100864050
25(OH)D	oar3_OAR10_63711747	10	63711747	A	G	0.185280734888784	0.768215999377043	0.0581692994607863	0.809413189730173	0.864505475623946	0.85502287448045	0.460220994475138	1441127271
25(OH)D	oar3_OAR16_15097901	16	15097901	A	G	-0.820056803517307	3.40026622021776	0.0581650398657043	0.809420033707724	0.864510388716861	0.85502525228507	0.0132304299889746	1846669363
25(OH)D	oar3_OAR16_15099060	16	15099060	G	A	-0.820056803517307	3.40026622021776	0.0581650398657043	0.809420033707724	0.864510388716861	0.855027630089691	0.0132304299889746	1846670522
25(OH)D	oar3_OAR16_15109781	16	15109781	G	A	-0.820056803517307	3.40026622021776	0.0581650398657043	0.809420033707724	0.864510388716861	0.855030007894311	0.0132304299889746	1846681243
25(OH)D	oar3_OAR16_15180616	16	15180616	A	G	-0.820056803517307	3.40026622021776	0.0581650398657043	0.809420033707724	0.864510388716861	0.855032385698932	0.0132304299889746	1846752078
25(OH)D	OAR16_16858464.1	16	15218392	A	G	-0.820056803517307	3.40026622021776	0.0581650398657043	0.809420033707724	0.864510388716861	0.855034763503552	0.0132304299889746	1846789854
25(OH)D	oar3_OAR11_51063701	11	51063701	G	A	-0.199171450729454	0.825863124099064	0.0581618248172306	0.80942519956673	0.8645140971337	0.855037141308173	0.3125	1514740284
25(OH)D	oar3_OAR1_198160522	1	198160522	A	C	0.252151906853756	1.0456038806148	0.0581554125285031	0.809435503122119	0.864521493741377	0.855039519112794	0.162236987818383	198222430
25(OH)D	oar3_OAR13_79231863	13	79231863	A	G	-0.188459224357333	0.781515512418697	0.058151322099671	0.809442076122084	0.864526212291082	0.855041896917414	0.375831485587583	1684195561
25(OH)D	OAR1_156816942.1	1	145279459	A	G	-0.18623900185425	0.772354455644948	0.0581444086798379	0.809453186004448	0.864534187714848	0.855044274722035	0.393054024255788	145341367
25(OH)D	oar3_OAR21_15173958	21	15173958	A	G	-0.207000222714283	0.858475538916457	0.0581414388654169	0.80945795871799	0.864537613886682	0.855046652526655	0.319553072625698	2170557898
25(OH)D	oar3_OAR4_60132510	4	60132510	C	A	-0.441347129479571	1.8303903997888	0.058139749197947	0.809460674197354	0.864539563237595	0.855049030331276	0.0513245033112583	808940282
25(OH)D	OAR1_59376965.1	1	56395820	A	G	-0.195988545291459	0.812945216729344	0.0581217682804214	0.809489574073834	0.864560309431801	0.855051408135896	0.339581036383682	56457728
25(OH)D	oar3_OAR3_163164939	3	163164939	A	G	0.568063488069382	2.35634002655115	0.0581189595873361	0.809494088780226	0.864563550370651	0.855053785940517	0.030939226519337	687742646
25(OH)D	oar3_OAR2_145811598	2	145811598	A	G	0.236203892772162	0.979806128505889	0.0581157435120643	0.809499258456408	0.864567261485025	0.855056163745137	0.179444444444444	421436917
25(OH)D	s67345.1	3	10954504	A	C	-0.212911973836541	0.883214057695589	0.0581123216796415	0.809504759042859	0.864571210144052	0.855058541549758	0.25909592061742	535532211
25(OH)D	oar3_OAR3_209290136	3	209290136	G	A	-0.445899454897826	1.84971015883436	0.0581120932419639	0.809505126261915	0.86457147375634	0.855060919354379	0.0476718403547672	733867843
25(OH)D	oar3_OAR3_209374650	3	209374650	G	A	-0.445899454897826	1.84971015883436	0.0581120932419639	0.809505126261915	0.86457147375634	0.855063297158999	0.0476718403547672	733952357
25(OH)D	oar3_OAR3_209382162	3	209382162	A	C	-0.445899454897826	1.84971015883436	0.0581120932419639	0.809505126261915	0.86457147375634	0.85506567496362	0.0476718403547672	733959869
25(OH)D	oar3_OAR1_121429181	1	121429181	G	A	0.704549891212409	2.92267284559198	0.0581116350669113	0.809505862791625	0.864572002482347	0.85506805276824	0.0215909090909091	121491089
25(OH)D	oar3_OAR1_121430821	1	121430821	A	G	0.704549891212409	2.92267284559198	0.0581116350669113	0.809505862791625	0.864572002482347	0.855070430572861	0.0215909090909091	121492729
25(OH)D	oar3_OAR1_121433669	1	121433669	G	A	0.704549891212409	2.92267284559198	0.0581116350669113	0.809505862791625	0.864572002482347	0.855072808377481	0.0215909090909091	121495577
25(OH)D	oar3_OAR5_86198177	5	86198177	C	A	-0.190423189234511	0.789939095170106	0.0581102110348777	0.809508151984107	0.864573645804132	0.855075186182102	0.446547884187082	954213528
25(OH)D	oar3_OAR20_20051436	20	20051436	C	A	0.215161817817803	0.892580319683158	0.0581079823220279	0.80951173479504	0.864576217762853	0.855077563986722	0.245865490628445	2124318946
25(OH)D	oar3_OAR7_24177563	7	24177563	G	A	-0.184071382903219	0.763616725863445	0.0581060944201992	0.809514769785425	0.86457839646168	0.855079941791343	0.470165745856354	1116250976
25(OH)D	oar3_OAR6_26615197	6	26615197	G	A	-0.270631572287559	1.12276364389949	0.0581005493385662	0.809523684358569	0.864584795873067	0.855082319595963	0.134509371554576	1001686413
25(OH)D	oar3_OAR6_26665442	6	26665442	G	A	-0.270631572287559	1.12276364389949	0.0581005493385662	0.809523684358569	0.864584795873067	0.855084697400584	0.134509371554576	1001736658
25(OH)D	oar3_OAR6_26674974	6	26674974	A	G	-0.270631572287559	1.12276364389949	0.0581005493385662	0.809523684358569	0.864584795873067	0.855087075205205	0.134509371554576	1001746190
25(OH)D	oar3_OAR6_26689494	6	26689494	G	A	-0.270631572287559	1.12276364389949	0.0581005493385662	0.809523684358569	0.864584795873067	0.855089453009825	0.134509371554576	1001760710
25(OH)D	oar3_OAR5_7839761	5	7839761	G	A	0.202784446900575	0.841290518024486	0.0581001557845102	0.809524317074462	0.864585250073871	0.855091830814446	0.322455752212389	875855112
25(OH)D	OAR7_52366119.1	7	47451937	G	A	-0.216165142505436	0.896803036068243	0.058100141132698	0.809524340630188	0.86458526698356	0.855094208619066	0.245584988962472	1139525350
25(OH)D	oar3_OAR6_93673075	6	93673075	G	A	0.234434780936789	0.972598846878046	0.058100060973902	0.809524469501584	0.864585359495047	0.855096586423687	0.187707641196013	1068744291
25(OH)D	oar3_OAR6_93673272	6	93673272	G	A	0.234434780936789	0.972598846878046	0.058100060973902	0.809524469501584	0.864585359495047	0.855098964228307	0.187707641196013	1068744488
25(OH)D	oar3_OAR1_59897204	1	59897204	A	C	0.188111777048767	0.780440535266445	0.0580968166056044	0.809529685555454	0.86458910388452	0.855101342032928	0.41638608305275	59959112
25(OH)D	oar3_OAR1_12079003	1	12079003	A	G	0.262067938627787	1.08732851353391	0.0580906493976574	0.809539601158273	0.864596221877566	0.855103719837548	0.159598214285714	12140911
25(OH)D	oar3_OAR8_84875491	8	84875491	G	A	-0.201706061388302	0.836941001131257	0.0580828890562248	0.809552078983631	0.864605179166529	0.855106097642169	0.34326710816777	1277025770
25(OH)D	oar3_OAR8_84876963	8	84876963	A	G	-0.201706061388302	0.836941001131257	0.0580828890562248	0.809552078983631	0.864605179166529	0.85510847544679	0.34326710816777	1277027242
25(OH)D	oar3_OAR8_84884144	8	84884144	A	G	-0.201706061388302	0.836941001131257	0.0580828890562248	0.809552078983631	0.864605179166529	0.85511085325141	0.34326710816777	1277034423
25(OH)D	OAR12_67663336.1	12	61208417	A	G	0.196046725575924	0.813506039222209	0.0580761239239962	0.809562957335248	0.86461298824859	0.855113231056031	0.396361631753032	1587114491
25(OH)D	oar3_OAR23_54607978	23	54607978	A	G	-0.209710751758795	0.870226807107135	0.058073296494336	0.809567504048722	0.86461625212692	0.855115608860651	0.280110497237569	2310829887
25(OH)D	oar3_OAR15_40337895	15	40337895	A	C	0.187214603105756	0.776905493920736	0.0580688276155996	0.809574690571075	0.864621410999001	0.855117986665272	0.496655518394649	1791022193
25(OH)D	oar3_OAR26_26192357	26	26192357	A	G	-0.190342476210219	0.789886288173756	0.0580687235986987	0.809574857846895	0.864621531078509	0.855120364469892	0.436946902654867	2431976640
25(OH)D	oar3_OAR16_27900831	16	27900831	A	G	-0.195326089884025	0.810591902235938	0.0580652086341837	0.809580510565435	0.864625588899608	0.855122742274513	0.318984547461369	1859472293
25(OH)D	oar3_OAR2_151126039	2	151126039	G	A	0.188037480952503	0.780358839667847	0.0580630894747207	0.809583918656581	0.864628035406423	0.855125120079133	0.441988950276243	426751358
25(OH)D	oar3_OAR23_1538349	23	1538349	G	A	-0.203281701623955	0.843623605605337	0.0580629541454591	0.809584136299096	0.864628191641607	0.855127497883754	0.33854748603352	2257760258
25(OH)D	oar3_OAR6_89706385	6	89706385	A	G	0.184084073749588	0.763956361864095	0.0580624462865824	0.809584953062638	0.864628777957161	0.855129875688375	0.527654867256637	1064777601
25(OH)D	oar3_OAR12_41257048	12	41257048	G	A	0.231148298016693	0.9592964937812	0.058059820089432	0.809589176701944	0.864631809904994	0.855132253492995	0.205524861878453	1567163122
25(OH)D	oar3_OAR12_41274024	12	41274024	G	A	0.231148298016693	0.9592964937812	0.058059820089432	0.809589176701944	0.864631809904994	0.855134631297616	0.205524861878453	1567180098
25(OH)D	s03865.1	18	8001671	A	G	-0.230679194014648	0.957452008193358	0.0580474066624133	0.809609142236921	0.86464614217687	0.855137009102236	0.212789415656009	1983439873
25(OH)D	oar3_OAR18_15888026	18	15888026	A	G	0.189652046075026	0.787212782371682	0.058040452583116	0.809620328041354	0.86465417189422	0.855139386906857	0.415929203539823	1991326228
25(OH)D	OAR6_124727445.1	6	109782963	G	A	-0.200519506424461	0.83237001516811	0.058033718632406	0.809631160439353	0.864661947905864	0.855141764711477	0.31587651598677	1084854179
25(OH)D	oar3_OAR3_164627869	3	164627869	A	G	0.567664826690122	2.35647843437841	0.0580305961228742	0.809636183610295	0.864665553772974	0.855144142516098	0.030939226519337	689205576
25(OH)D	oar3_OAR3_164642029	3	164642029	G	A	0.567664826690122	2.35647843437841	0.0580305961228742	0.809636183610295	0.864665553772974	0.855146520320718	0.030939226519337	689219736
25(OH)D	oar3_OAR3_164708074	3	164708074	A	G	0.567664826690122	2.35647843437841	0.0580305961228742	0.809636183610295	0.864665553772974	0.855148898125339	0.030939226519337	689285781
25(OH)D	oar3_OAR3_164820334	3	164820334	G	A	0.567664826690122	2.35647843437841	0.0580305961228742	0.809636183610295	0.864665553772974	0.855151275929959	0.030939226519337	689398041
25(OH)D	oar3_OAR6_89717296	6	89717296	G	A	0.222470959470563	0.923547689120656	0.0580267174973397	0.809642423341713	0.864670032940194	0.85515365373458	0.215469613259669	1064788512
25(OH)D	oar3_OAR3_210920058	3	210920058	A	G	-0.236584985152693	0.982144771108737	0.058026094339243	0.809643425866683	0.864670752598487	0.855156031539201	0.193370165745856	735497765
25(OH)D	oar3_OAR10_85059573	10	85059573	C	A	-0.526511507531247	2.18573805596332	0.0580255823258211	0.809644249588462	0.864671343903584	0.855158409343821	0.0342541436464088	1462475097
25(OH)D	oar3_OAR8_22415339	8	22415339	G	A	0.18526591942515	0.769120197017467	0.0580233287193455	0.80964787521244	0.864673946541094	0.855160787148442	0.481069042316258	1214565618
25(OH)D	oar3_OAR1_757090	1	757090	C	A	0.186589351157181	0.774630635058791	0.0580208881022628	0.809651801784923	0.864676765211453	0.855163164953062	0.48876404494382	818998
25(OH)D	oar3_OAR1_772982	1	772982	G	A	0.186589351157181	0.774630635058791	0.0580208881022628	0.809651801784923	0.864676765211453	0.855165542757683	0.48876404494382	834890
25(OH)D	oar3_OAR1_783828	1	783828	A	G	0.186589351157181	0.774630635058791	0.0580208881022628	0.809651801784923	0.864676765211453	0.855167920562303	0.48876404494382	845736
25(OH)D	oar3_OAR1_11975322	1	11975322	C	G	0.333218966043825	1.38336950854839	0.0580207083988702	0.809652090903126	0.864676972753436	0.855170298366924	0.084726867335563	12037230
25(OH)D	oar3_OAR1_11989973	1	11989973	G	A	0.333218966043825	1.38336950854839	0.0580207083988702	0.809652090903126	0.864676972753436	0.855172676171544	0.084726867335563	12051881
25(OH)D	oar3_OAR2_168472565	2	168472565	A	G	-0.204200746088569	0.847777747156769	0.058016379521078	0.809659055619126	0.864681972335428	0.855175053976165	0.319290465631929	444097884
25(OH)D	oar3_OAR2_168580229	2	168580229	G	A	-0.204200746088569	0.847777747156769	0.058016379521078	0.809659055619126	0.864681972335428	0.855177431780786	0.319290465631929	444205548
25(OH)D	oar3_OAR15_64038967	15	64038967	G	A	0.592448263311733	2.45967062631398	0.0580158890592033	0.80965984473882	0.864682538800196	0.855179809585406	0.0248070562293275	1814723265
25(OH)D	oar3_OAR15_64048387	15	64048387	A	G	0.592448263311733	2.45967062631398	0.0580158890592033	0.80965984473882	0.864682538800196	0.855182187390027	0.0248070562293275	1814732685
25(OH)D	oar3_OAR13_77721935	13	77721935	G	A	-0.188800453878	0.783869414226328	0.0580121057414766	0.809665931957532	0.864686908470761	0.855184565194647	0.452830188679245	1682685633
25(OH)D	oar3_OAR14_18467006	14	18467006	A	G	-0.194828174207698	0.808909869960245	0.0580100516640725	0.809669236980293	0.864689280958236	0.855186942999268	0.39210233592881	1706494561
25(OH)D	oar3_OAR2_60450328	2	60450328	A	C	0.258746910930583	1.07431250229664	0.0580081596737427	0.809672281258761	0.864691466271167	0.855189320803888	0.153761061946903	336075647
25(OH)D	oar3_OAR2_60481757	2	60481757	A	G	0.258746910930583	1.07431250229664	0.0580081596737427	0.809672281258761	0.864691466271167	0.855191698608509	0.153761061946903	336107076
25(OH)D	oar3_OAR2_60482633	2	60482633	A	G	0.258746910930583	1.07431250229664	0.0580081596737427	0.809672281258761	0.864691466271167	0.855194076413129	0.153761061946903	336107952
25(OH)D	oar3_OAR2_60580409	2	60580409	A	G	0.258746910930583	1.07431250229664	0.0580081596737427	0.809672281258761	0.864691466271167	0.85519645421775	0.153761061946903	336205728
25(OH)D	oar3_OAR3_50340413	3	50340413	A	G	-0.281540458930803	1.16897768667977	0.0580055014365009	0.809676558543995	0.864694536687201	0.85519883202237	0.125966850828729	574918120
25(OH)D	oar3_OAR3_50341242	3	50341242	A	G	-0.281540458930803	1.16897768667977	0.0580055014365009	0.809676558543995	0.864694536687201	0.855201209826991	0.125966850828729	574918949
25(OH)D	oar3_OAR3_50344607	3	50344607	A	G	-0.281540458930803	1.16897768667977	0.0580055014365009	0.809676558543995	0.864694536687201	0.855203587631612	0.125966850828729	574922314
25(OH)D	oar3_OAR3_50346949	3	50346949	G	A	-0.281540458930803	1.16897768667977	0.0580055014365009	0.809676558543995	0.864694536687201	0.855205965436232	0.125966850828729	574924656
25(OH)D	oar3_OAR3_50356822	3	50356822	A	G	-0.281540458930803	1.16897768667977	0.0580055014365009	0.809676558543995	0.864694536687201	0.855208343240853	0.125966850828729	574934529
25(OH)D	oar3_OAR2_44415745	2	44415745	A	G	0.197202868466293	0.818805622555684	0.0580049188020419	0.809677496056478	0.864695209672994	0.855210721045473	0.334078212290503	320041064
25(OH)D	s18491.1	23	39515004	G	A	0.196450738482834	0.815701496459715	0.0580022463229595	0.809681796385186	0.864698296628104	0.855213098850094	0.370860927152318	2295736913
25(OH)D	s33024.1	18	57558247	G	A	-0.187764031383657	0.779634309783234	0.0580019929530264	0.809682204092225	0.864698589297096	0.855215476654714	0.479603087100331	2032996449
25(OH)D	oar3_OAR14_29019358	14	29019358	A	G	-0.188695680097381	0.783567098456837	0.0579924600089852	0.809697544593797	0.864709601330771	0.855217854459335	0.396860986547085	1717046913
25(OH)D	oar3_OAR14_29020901	14	29020901	G	A	-0.188695680097381	0.783567098456837	0.0579924600089852	0.809697544593797	0.864709601330771	0.855220232263955	0.396860986547085	1717048456
25(OH)D	oar3_OAR4_19837081	4	19837081	C	A	-0.196145654991986	0.814524621165648	0.0579894448472178	0.809702396897634	0.86471308450564	0.855222610068576	0.384657836644592	768644853
25(OH)D	oar3_OAR4_19849189	4	19849189	G	A	-0.196145654991986	0.814524621165648	0.0579894448472178	0.809702396897634	0.86471308450564	0.855224987873196	0.384657836644592	768656961
25(OH)D	oar3_OAR18_51231227	18	51231227	C	A	-0.214896003222058	0.892395582375876	0.0579884970850628	0.809703922160098	0.864714179398588	0.855227365677817	0.273480662983425	2026669429
25(OH)D	oar3_OAR18_51248743	18	51248743	A	G	-0.214896003222058	0.892395582375876	0.0579884970850628	0.809703922160098	0.864714179398588	0.855229743482438	0.273480662983425	2026686945
25(OH)D	oar3_OAR1_44670445	1	44670445	C	A	0.190793347723208	0.792325744279495	0.0579854353497726	0.809708849593944	0.864717716501216	0.855232121287058	0.529642058165548	44732353
25(OH)D	oar3_OAR6_90309595	6	90309595	G	A	0.221085722279208	0.91818107076078	0.0579781993620321	0.809720495449118	0.864726076335821	0.855234499091679	0.213576158940397	1065380811
25(OH)D	oar3_OAR6_90312314	6	90312314	G	A	0.221085722279208	0.91818107076078	0.0579781993620321	0.809720495449118	0.864726076335821	0.855236876896299	0.213576158940397	1065383530
25(OH)D	oar3_OAR6_90325806	6	90325806	A	G	0.221085722279208	0.91818107076078	0.0579781993620321	0.809720495449118	0.864726076335821	0.85523925470092	0.213576158940397	1065397022
25(OH)D	oar3_OAR21_477625	21	477625	G	A	-0.195308047094149	0.811150194396802	0.0579745947794672	0.809726297078976	0.864730240959173	0.85524163250554	0.345132743362832	2155861565
25(OH)D	oar3_OAR14_60799413	14	60799413	G	A	-0.187899609267959	0.780389251351861	0.0579734566646266	0.809728128931567	0.864731555929577	0.855244010310161	0.497165532879819	1748826968
25(OH)D	oar3_OAR14_54729265	14	54729265	A	G	0.210871978187117	0.875819950535951	0.0579706375353339	0.80973266654267	0.864734813190225	0.855246388114781	0.27906976744186	1742756820
25(OH)D	oar3_OAR1_53739238	1	53739238	A	G	-0.200601919035154	0.833219228410643	0.057963099298826	0.809744800502704	0.864743523372417	0.855248765919402	0.297552836484983	53801146
25(OH)D	oar3_OAR9_80733163	9	80733163	A	G	0.234817534013964	0.975386707890151	0.0579571978721107	0.80975430034625	0.864750342681941	0.855251143724023	0.212707182320442	1363455842
25(OH)D	oar3_OAR3_25902368	3	25902368	A	G	-0.347222204047736	1.44230706785779	0.0579561483697058	0.809755989840229	0.864751555456902	0.855253521528643	0.0811111111111111	550480075
25(OH)D	oar3_OAR3_25972953	3	25972953	A	G	-0.347222204047736	1.44230706785779	0.0579561483697058	0.809755989840229	0.864751555456902	0.855255899333264	0.0811111111111111	550550660
25(OH)D	oar3_OAR3_25974233	3	25974233	G	A	-0.347222204047736	1.44230706785779	0.0579561483697058	0.809755989840229	0.864751555456902	0.855258277137884	0.0811111111111111	550551940
25(OH)D	oar3_OAR11_12650581	11	12650581	G	A	-0.212279995700667	0.881791021022482	0.0579544509613736	0.809758722370516	0.864753516957337	0.855260654942505	0.260508849557522	1476327164
25(OH)D	oar3_OAR1_47299344	1	47299344	A	C	0.198878334829467	0.826153751319513	0.0579499668264596	0.809765941246439	0.864758698900755	0.855263032747125	0.304661487236404	47361252
25(OH)D	oar3_OAR10_45939931	10	45939931	A	G	-0.215066453418408	0.89341727669556	0.0579477601324498	0.80976949384622	0.864761249070043	0.855265410551746	0.260312151616499	1423355455
25(OH)D	oar3_OAR10_45942037	10	45942037	A	G	-0.215066453418408	0.89341727669556	0.0579477601324498	0.80976949384622	0.864761249070043	0.855267788356366	0.260312151616499	1423357561
25(OH)D	oar3_OAR6_43163905	6	43163905	A	G	0.29488519580501	1.2251487719795	0.057933301947716	0.809792772130847	0.864777958929492	0.855270166160987	0.107497243660419	1018235121
25(OH)D	oar3_OAR6_43164554	6	43164554	A	C	0.29488519580501	1.2251487719795	0.057933301947716	0.809792772130847	0.864777958929492	0.855272543965607	0.107497243660419	1018235770
25(OH)D	oar3_OAR6_43186488	6	43186488	G	A	0.29488519580501	1.2251487719795	0.057933301947716	0.809792772130847	0.864777958929492	0.855274921770228	0.107497243660419	1018257704
25(OH)D	oar3_OAR7_24864944	7	24864944	G	A	-0.20374248224465	0.846545854242419	0.0579244890446677	0.809806962782351	0.864788145380382	0.855277299574849	0.299889135254989	1116938357
25(OH)D	oar3_OAR7_24865299	7	24865299	A	G	-0.20374248224465	0.846545854242419	0.0579244890446677	0.809806962782351	0.864788145380382	0.855279677379469	0.299889135254989	1116938712
25(OH)D	oar3_OAR21_18569095	21	18569095	G	A	-0.206000388759078	0.855932105716166	0.0579238534503501	0.809807986268768	0.864788880067004	0.85528205518409	0.281146637265711	2173953035
25(OH)D	oar3_OAR21_18641202	21	18641202	A	G	-0.206000388759078	0.855932105716166	0.0579238534503501	0.809807986268768	0.864788880067004	0.85528443298871	0.281146637265711	2174025142
25(OH)D	OAR21_20998664.1	21	18655157	G	A	-0.206000388759078	0.855932105716166	0.0579238534503501	0.809807986268768	0.864788880067004	0.855286810793331	0.281146637265711	2174039097
25(OH)D	oar3_OAR16_55263871	16	55263871	C	A	0.385033474611995	1.59982648874501	0.0579230217874205	0.809809325490014	0.864789841396572	0.855289188597951	0.0646408839779005	1886835333
25(OH)D	oar3_OAR9_50602499	9	50602499	A	G	-0.302828444915144	1.25827748453503	0.0579215908917892	0.809811629675473	0.864791495403323	0.855291566402572	0.107064017660044	1333325178
25(OH)D	oar3_OAR9_50701317	9	50701317	A	G	-0.302828444915144	1.25827748453503	0.0579215908917892	0.809811629675473	0.864791495403323	0.855293944207192	0.107064017660044	1333423996
25(OH)D	oar3_OAR22_32538662	22	32538662	G	A	0.295954987609127	1.22974067484007	0.0579194262067855	0.809815115546482	0.864793997654856	0.855296322011813	0.116962305986696	2237962129
25(OH)D	oar3_OAR3_71701516	3	71701516	C	A	0.224982244801366	0.934840281499804	0.0579190802119287	0.809815672720974	0.864794397609498	0.855298699816434	0.233701657458564	596279223
25(OH)D	oar3_OAR3_71902607	3	71902607	G	A	0.224982244801366	0.934840281499804	0.0579190802119287	0.809815672720974	0.864794397609498	0.855301077621054	0.233701657458564	596480314
25(OH)D	oar3_OAR2_178510602	2	178510602	G	A	0.193824311224977	0.805406206277587	0.0579143991448454	0.809823211073059	0.864799808835346	0.855303455425675	0.428571428571429	454135921
25(OH)D	oar3_OAR11_11282857	11	11282857	G	A	-0.213936358067062	0.889002561860136	0.0579112810079287	0.809828232674054	0.864803413468074	0.855305833230295	0.251106194690265	1474959440
25(OH)D	oar3_OAR20_29166146	20	29166146	G	A	-0.234178970719051	0.973132179752921	0.0579098069780501	0.809830606574027	0.864805117512788	0.855308211034916	0.179162072767365	2133433656
25(OH)D	oar3_OAR20_29167787	20	29167787	A	G	-0.234178970719051	0.973132179752921	0.0579098069780501	0.809830606574027	0.864805117512788	0.855310588839536	0.179162072767365	2133435297
25(OH)D	oar3_OAR20_29172398	20	29172398	G	A	-0.234178970719051	0.973132179752921	0.0579098069780501	0.809830606574027	0.864805117512788	0.855312966644157	0.179162072767365	2133439908
25(OH)D	oar3_OAR20_29265586	20	29265586	C	A	-0.234178970719051	0.973132179752921	0.0579098069780501	0.809830606574027	0.864805117512788	0.855315344448777	0.179162072767365	2133533096
25(OH)D	oar3_OAR20_29364007	20	29364007	G	A	-0.234178970719051	0.973132179752921	0.0579098069780501	0.809830606574027	0.864805117512788	0.855317722253398	0.179359823399558	2133631517
25(OH)D	oar3_OAR1_16022590	1	16022590	G	A	0.220292516196676	0.91546058579023	0.0579055492160023	0.809837463806673	0.864810039802191	0.855320100058019	0.234321550741163	16084498
25(OH)D	oar3_OAR1_16023017	1	16023017	G	A	0.220292516196676	0.91546058579023	0.0579055492160023	0.809837463806673	0.864810039802191	0.855322477862639	0.234321550741163	16084925
25(OH)D	oar3_OAR20_24397410	20	24397410	A	G	0.194799384919813	0.809528021845401	0.057904376496567	0.809839352547604	0.864811395585733	0.85532485566726	0.34850166481687	2128664920
25(OH)D	oar3_OAR8_49505314	8	49505314	A	C	-0.196720880785567	0.817524271381432	0.0579028059439191	0.809841882056495	0.864813211327263	0.85532723347188	0.334254143646409	1241655593
25(OH)D	oar3_OAR26_26526876	26	26526876	C	A	0.406549858469418	1.68957922650019	0.0578989257582494	0.809848131581799	0.864817697381833	0.855329611276501	0.0595369349503859	2432311159
25(OH)D	oar3_OAR18_53801721	18	53801721	G	A	-0.205612809435662	0.854513171002208	0.0578979000528896	0.809849783645848	0.864818883271093	0.855331989081121	0.282222222222222	2029239923
25(OH)D	oar3_OAR3_66684449	3	66684449	A	G	0.184998454038337	0.768857624942952	0.0578954384063817	0.809853748588065	0.864821729395822	0.855334366885742	0.446349557522124	591262156
25(OH)D	oar3_OAR2_4232674	2	4232674	G	A	-0.233171784202516	0.969067787970971	0.0578953489989251	0.809853892597178	0.86482183276877	0.855336744690362	0.196329254727475	279857993
25(OH)D	oar3_OAR3_24224443	3	24224443	G	A	-0.415970575488465	1.72900504680901	0.057880556782032	0.809877720127327	0.864838936668768	0.855339122494983	0.0578420467185762	548802150
25(OH)D	oar3_OAR19_31922221	19	31922221	A	G	0.189224711280062	0.786533147129164	0.0578790831048037	0.809880094125659	0.864840640771013	0.855341500299603	0.38121546961326	2075868971
25(OH)D	oar3_OAR23_41637990	23	41637990	A	C	-0.275885216827956	1.14678837049983	0.05787490604735	0.809886823267761	0.864845471076878	0.855343878104224	0.135105204872647	2297859899
25(OH)D	oar3_OAR25_9864019	25	9864019	A	G	0.179307873065375	0.745362719968732	0.0578713193378029	0.809892601578155	0.864849618853684	0.855346255908844	0.484013230429989	2370323996
25(OH)D	oar3_OAR1_17096406	1	17096406	A	C	0.245567227610193	1.02082313642713	0.0578681775483902	0.809897663262802	0.86485325222038	0.855348633713465	0.172203765227021	17158314
25(OH)D	oar3_OAR25_43928936	25	43928936	G	A	0.185255239846702	0.770121315819854	0.0578659000900403	0.80990133252893	0.864855886082672	0.855351011518086	0.44179600886918	2404388913
25(OH)D	oar3_OAR4_54984825	4	54984825	A	G	0.194206293220332	0.807343123933195	0.057864245744927	0.809903997930723	0.864857799352951	0.855353389322706	0.392265193370166	803792597
25(OH)D	OAR8_45028717.1	8	41895736	A	C	-0.426493259157504	1.77302877771651	0.0578619110861913	0.809907759489893	0.864860499462105	0.855355767127327	0.0556780595369349	1234046015
25(OH)D	oar3_OAR2_181472573	2	181472573	A	C	0.197109425769848	0.819452395119263	0.0578585209623936	0.809913221737863	0.864864420350899	0.855358144931947	0.396912899669239	457097892
25(OH)D	oar3_OAR2_181478697	2	181478697	A	G	0.197109425769848	0.819452395119263	0.0578585209623936	0.809913221737863	0.864864420350899	0.855360522736568	0.396912899669239	457104016
25(OH)D	oar3_OAR6_28982082	6	28982082	A	G	0.214066661413984	0.889964648509147	0.0578565536145463	0.809916391653058	0.864866695765111	0.855362900541188	0.253340757238307	1004053298
25(OH)D	oar3_OAR3_213168117	3	213168117	G	A	-0.194577327546873	0.809004701711491	0.0578472046231475	0.809931456118152	0.86487750925614	0.855365278345809	0.351336302895323	737745824
25(OH)D	oar3_OAR3_213187098	3	213187098	G	A	-0.194577327546873	0.809004701711491	0.0578472046231475	0.809931456118152	0.86487750925614	0.85536765615043	0.351336302895323	737764805
25(OH)D	oar3_OAR3_213187896	3	213187896	G	A	-0.194577327546873	0.809004701711491	0.0578472046231475	0.809931456118152	0.86487750925614	0.85537003395505	0.351336302895323	737765603
25(OH)D	oar3_OAR3_213200148	3	213200148	G	A	-0.194577327546873	0.809004701711491	0.0578472046231475	0.809931456118152	0.86487750925614	0.855372411759671	0.351336302895323	737777855
25(OH)D	oar3_OAR3_213209756	3	213209756	G	A	-0.194577327546873	0.809004701711491	0.0578472046231475	0.809931456118152	0.86487750925614	0.855374789564291	0.351336302895323	737787463
25(OH)D	oar3_OAR3_213220804	3	213220804	G	A	-0.194577327546873	0.809004701711491	0.0578472046231475	0.809931456118152	0.86487750925614	0.855377167368912	0.351336302895323	737798511
25(OH)D	oar3_OAR3_213221309	3	213221309	A	G	-0.194577327546873	0.809004701711491	0.0578472046231475	0.809931456118152	0.86487750925614	0.855379545173532	0.351336302895323	737799016
25(OH)D	oar3_OAR3_213226923	3	213226923	G	A	-0.194577327546873	0.809004701711491	0.0578472046231475	0.809931456118152	0.86487750925614	0.855381922978153	0.351336302895323	737804630
25(OH)D	oar3_OAR3_213279135	3	213279135	G	A	-0.194577327546873	0.809004701711491	0.0578472046231475	0.809931456118152	0.86487750925614	0.855384300782773	0.351336302895323	737856842
25(OH)D	oar3_OAR2_18683472	2	18683472	A	C	-0.191596435402726	0.796612553398044	0.0578469622975257	0.809931846605829	0.864877789553509	0.855386678587394	0.440818584070796	294308791
25(OH)D	oar3_OAR5_84946205	5	84946205	G	A	-0.237004878526469	0.985494058503696	0.057837105565631	0.809947730646632	0.864889191319812	0.855389056392014	0.191160220994475	952961556
25(OH)D	oar3_OAR13_27751093	13	27751093	A	C	-0.225349407943347	0.937031676166752	0.0578368055636078	0.809948214119829	0.864889538362575	0.855391434196635	0.227474972191324	1632714791
25(OH)D	oar3_OAR6_15385967	6	15385967	A	G	-0.281838154337982	1.17195646343572	0.0578331190403034	0.809954155305413	0.864893803013542	0.855393812001256	0.133481646273637	990457183
25(OH)D	oar3_OAR6_15397827	6	15397827	G	A	-0.281838154337982	1.17195646343572	0.0578331190403034	0.809954155305413	0.864893803013542	0.855396189805876	0.133481646273637	990469043
25(OH)D	oar3_OAR22_23698088	22	23698088	A	T	-0.196423631957237	0.816790224733021	0.0578317602236629	0.809956345219167	0.864895374957693	0.855398567610497	0.317725752508361	2229121555
25(OH)D	oar3_OAR22_23698718	22	23698718	G	A	-0.196423631957237	0.816790224733021	0.0578317602236629	0.809956345219167	0.864895374957693	0.855400945415117	0.317725752508361	2229122185
25(OH)D	oar3_OAR24_18375869	24	18375869	A	G	-0.316361467518382	1.31555359253219	0.0578295846513583	0.809959851499982	0.864897891803469	0.855403323219738	0.0998896247240618	2336837884
25(OH)D	oar3_OAR20_38570048	20	38570048	G	A	0.201063865211921	0.836116746900256	0.0578274723791692	0.809963255829344	0.864900335466099	0.855405701024358	0.320286659316428	2142837558
25(OH)D	oar3_OAR20_38590259	20	38590259	A	G	0.201063865211921	0.836116746900256	0.0578274723791692	0.809963255829344	0.864900335466099	0.855408078828979	0.320286659316428	2142857769
25(OH)D	oar3_OAR20_38629692	20	38629692	A	G	0.201063865211921	0.836116746900256	0.0578274723791692	0.809963255829344	0.864900335466099	0.855410456633599	0.320286659316428	2142897202
25(OH)D	oar3_OAR20_38646688	20	38646688	G	A	0.201063865211921	0.836116746900256	0.0578274723791692	0.809963255829344	0.864900335466099	0.85541283443822	0.320286659316428	2142914198
25(OH)D	oar3_OAR19_57289512	19	57289512	A	G	-0.220621281244471	0.917447007665661	0.0578272883517599	0.809963552427716	0.864900548367399	0.85541521224284	0.213340683572216	2101236262
25(OH)D	oar3_OAR19_57299647	19	57299647	G	A	-0.220621281244471	0.917447007665661	0.0578272883517599	0.809963552427716	0.864900548367399	0.855417590047461	0.213340683572216	2101246397
25(OH)D	oar3_OAR19_57309142	19	57309142	A	C	-0.220621281244471	0.917447007665661	0.0578272883517599	0.809963552427716	0.864900548367399	0.855419967852082	0.213340683572216	2101255892
25(OH)D	s15890.1	19	57310345	A	G	-0.220621281244471	0.917447007665661	0.0578272883517599	0.809963552427716	0.864900548367399	0.855422345656702	0.213340683572216	2101257095
25(OH)D	oar3_OAR19_57311549	19	57311549	A	G	-0.220621281244471	0.917447007665661	0.0578272883517599	0.809963552427716	0.864900548367399	0.855424723461323	0.213340683572216	2101258299
25(OH)D	oar3_OAR7_85306713	7	85306713	C	A	-0.190265614508138	0.791220224322563	0.0578263601610765	0.809965048407292	0.864901622196468	0.855427101265943	0.392341842397336	1177380126
25(OH)D	oar3_OAR7_85336087	7	85336087	G	A	-0.190265614508138	0.791220224322563	0.0578263601610765	0.809965048407292	0.864901622196468	0.855429479070564	0.392341842397336	1177409500
25(OH)D	oar3_OAR5_26749727	5	26749727	G	A	-0.187959656416846	0.781633660117646	0.0578259502168788	0.80996570912487	0.864902096466059	0.855431856875184	0.467597765363128	894765078
25(OH)D	oar3_OAR6_94485981	6	94485981	A	G	-0.191567565607291	0.796672597189874	0.0578208141348888	0.809973987289912	0.864908038610429	0.855434234679805	0.375279642058166	1069557197
25(OH)D	oar3_OAR1_840636	1	840636	A	G	0.396827442712408	1.65029633501815	0.0578201915612198	0.809974990759742	0.86490875890995	0.855436612484425	0.0580357142857143	902544
25(OH)D	OAR6_32638712_X.1	6	28806228	G	A	0.21192754909861	0.881365288853298	0.057817984213	0.809978548629476	0.864911312779415	0.855438990289046	0.256890848952591	1003877444
25(OH)D	oar3_OAR1_210350944	1	210350944	G	A	-0.25556122048715	1.06288468901846	0.0578119482159067	0.80998827799656	0.864918296595521	0.855441368093667	0.158213891951488	210412852
25(OH)D	oar3_OAR4_48113681	4	48113681	C	A	-0.186718009718291	0.776576015914142	0.0578102000084781	0.809991096016052	0.864920319390078	0.855443745898287	0.448066298342541	796921453
25(OH)D	OAR15_43299510.1	15	41224157	G	A	-0.213119876101519	0.886394291909387	0.0578088072302378	0.809993341134428	0.864921930951483	0.855446123702908	0.256890848952591	1791908455
25(OH)D	OAR6_5555018.1	6	3694573	A	C	0.186161430357916	0.774280422511824	0.0578073229311311	0.809995733813293	0.864923648432204	0.855448501507528	0.41896361631753	978765789
25(OH)D	oar3_OAR9_54695837	9	54695837	A	G	-0.199349342648569	0.829144134593431	0.0578055516518958	0.809998589144468	0.864925698006981	0.855450879312149	0.320286659316428	1337418516
25(OH)D	oar3_OAR9_54701930	9	54701930	A	G	-0.199349342648569	0.829144134593431	0.0578055516518958	0.809998589144468	0.864925698006981	0.855453257116769	0.320286659316428	1337424609
25(OH)D	oar3_OAR9_54712864	9	54712864	G	A	-0.199349342648569	0.829144134593431	0.0578055516518958	0.809998589144468	0.864925698006981	0.85545563492139	0.320286659316428	1337435543
25(OH)D	oar3_OAR6_64549672	6	64549672	G	A	0.232800234532246	0.968299853942172	0.0578025628130474	0.810003407306629	0.8649291565122	0.85545801272601	0.189845474613687	1039620888
25(OH)D	oar3_OAR22_38611565	22	38611565	A	G	-0.19030646043961	0.79158373736482	0.057798070041315	0.810010650133969	0.864934355451529	0.855460390530631	0.449283351708931	2244035032
25(OH)D	s01711.1	22	38611996	G	A	-0.19030646043961	0.79158373736482	0.057798070041315	0.810010650133969	0.864934355451529	0.855462768335251	0.449283351708931	2244035463
25(OH)D	oar3_OAR22_38633265	22	38633265	A	G	-0.19030646043961	0.79158373736482	0.057798070041315	0.810010650133969	0.864934355451529	0.855465146139872	0.449283351708931	2244056732
25(OH)D	oar3_OAR2_68600082	2	68600082	A	G	0.192168421006854	0.799392665246512	0.0577888064959753	0.810025584897334	0.864945075684338	0.855467523944493	0.479475484606613	344225401
25(OH)D	oar3_OAR12_77743149	12	77743149	A	G	0.207961144420171	0.865097695280511	0.0577875240786039	0.810027652520856	0.864946559830808	0.855469901749113	0.296132596685083	1603649223
25(OH)D	oar3_OAR12_3276913	12	3276913	A	G	0.22006429845294	0.915459930880701	0.0577857165312112	0.810030566845348	0.86494865174101	0.855472279553734	0.204646017699115	1529182987
25(OH)D	oar3_OAR8_74721829	8	74721829	A	G	0.201370527555978	0.837703726830039	0.0577844415643574	0.810032622514571	0.86495012730551	0.855474657358354	0.300772626931567	1266872108
25(OH)D	oar3_OAR8_74772577	8	74772577	G	A	0.201370527555978	0.837703726830039	0.0577844415643574	0.810032622514571	0.86495012730551	0.855477035162975	0.300772626931567	1266922856
25(OH)D	oar3_OAR18_43398422	18	43398422	G	A	0.194328659099778	0.808473707356422	0.0577752597491639	0.810047427352955	0.864960754241592	0.855479412967595	0.416851441241685	2018836624
25(OH)D	oar3_OAR7_42052238	7	42052238	A	G	-0.298890980094081	1.24349991812468	0.0577742207178575	0.810049102774411	0.864961956860191	0.855481790772216	0.107734806629834	1134125651
25(OH)D	oar3_OAR7_42057442	7	42057442	G	A	-0.298890980094081	1.24349991812468	0.0577742207178575	0.810049102774411	0.864961956860191	0.855484168576836	0.107734806629834	1134130855
25(OH)D	oar3_OAR7_42061056	7	42061056	A	G	-0.298890980094081	1.24349991812468	0.0577742207178575	0.810049102774411	0.864961956860191	0.855486546381457	0.107734806629834	1134134469
25(OH)D	oar3_OAR7_42070093	7	42070093	G	A	-0.298890980094081	1.24349991812468	0.0577742207178575	0.810049102774411	0.864961956860191	0.855488924186078	0.107734806629834	1134143506
25(OH)D	oar3_OAR2_46250199	2	46250199	G	A	-0.187457385281813	0.779899127608637	0.057773441800455	0.810050358776785	0.864962858419299	0.855491301990698	0.489467849223947	321875518
25(OH)D	OAR4_29626195.1	4	28167075	A	C	-0.234815580477271	0.977006951942429	0.0577641665765318	0.810065315740637	0.864973594521664	0.855493679795319	0.18412348401323	776974847
25(OH)D	oar3_OAR5_1903930	5	1903930	A	G	-0.211339167609662	0.879348058216859	0.057761487292419	0.810069636514891	0.864976695966978	0.855496057599939	0.26216814159292	869919281
25(OH)D	oar3_OAR3_64142457	3	64142457	A	G	0.264851323879931	1.10216693177794	0.0577443560666051	0.810097265863069	0.864996528222829	0.85549843540456	0.149006622516556	588720164
25(OH)D	oar3_OAR3_64158570	3	64158570	A	G	0.264851323879931	1.10216693177794	0.0577443560666051	0.810097265863069	0.864996528222829	0.85550081320918	0.149006622516556	588736277
25(OH)D	oar3_OAR3_64197749	3	64197749	G	A	0.264851323879931	1.10216693177794	0.0577443560666051	0.810097265863069	0.864996528222829	0.855503191013801	0.149006622516556	588775456
25(OH)D	oar3_OAR3_64214612	3	64214612	G	A	0.264851323879931	1.10216693177794	0.0577443560666051	0.810097265863069	0.864996528222829	0.855505568818421	0.149006622516556	588792319
25(OH)D	oar3_OAR3_64270459	3	64270459	A	G	0.264851323879931	1.10216693177794	0.0577443560666051	0.810097265863069	0.864996528222829	0.855507946623042	0.149006622516556	588848166
25(OH)D	oar3_OAR8_38625941	8	38625941	G	A	-0.228600478517726	0.951320626829388	0.0577431462491003	0.810099217228185	0.864997928903127	0.855510324427663	0.216097023153252	1230776220
25(OH)D	oar3_OAR14_2164562	14	2164562	C	A	0.185964302340144	0.773890460483578	0.0577431117055651	0.810099272945211	0.864997968896528	0.855512702232283	0.484983314794216	1690192117
25(OH)D	oar3_OAR14_2261974	14	2261974	A	G	0.185964302340144	0.773890460483578	0.0577431117055651	0.810099272945211	0.864997968896528	0.855515080036904	0.484983314794216	1690289529
25(OH)D	oar3_OAR2_36630221	2	36630221	G	A	-0.302338766316777	1.25823407368958	0.0577384059093431	0.810106863328253	0.865003417232129	0.855517457841524	0.105960264900662	312255540
25(OH)D	oar3_OAR22_26393449	22	26393449	A	G	0.225721208109063	0.939398329831979	0.0577357969148009	0.810111071740692	0.865006438004895	0.855519835646145	0.195916114790287	2231816916
25(OH)D	oar3_OAR3_211690018	3	211690018	A	G	0.219112159965272	0.911956594284858	0.0577277491134858	0.81012405379941	0.865015756435017	0.855522213450765	0.25445434298441	736267725
25(OH)D	oar3_OAR3_211693651	3	211693651	C	A	0.219112159965272	0.911956594284858	0.0577277491134858	0.81012405379941	0.865015756435017	0.855524591255386	0.25445434298441	736271358
25(OH)D	oar3_OAR3_211695739	3	211695739	A	C	0.219112159965272	0.911956594284858	0.0577277491134858	0.81012405379941	0.865015756435017	0.855526969060006	0.25445434298441	736273446
25(OH)D	oar3_OAR6_98865037	6	98865037	C	A	0.270820669475629	1.12717262393441	0.0577275000027715	0.810124455659831	0.865016044887292	0.855529346864627	0.132596685082873	1073936253
25(OH)D	oar3_OAR6_98868051	6	98868051	A	C	0.270820669475629	1.12717262393441	0.0577275000027715	0.810124455659831	0.865016044887292	0.855531724669247	0.132596685082873	1073939267
25(OH)D	oar3_OAR8_50579653	8	50579653	G	A	0.184071940070255	0.766120043058606	0.0577273379181893	0.810124717131929	0.865016232569914	0.855534102473868	0.370391061452514	1242729932
25(OH)D	oar3_OAR23_46468392	23	46468392	A	C	0.214888469118344	0.89439291074307	0.057725742465685	0.810127290909562	0.86501808000692	0.855536480278488	0.252759381898455	2302690301
25(OH)D	s25185.1	10	55154960	A	G	0.227984219289206	0.948938475054675	0.057720948957968	0.810135024003465	0.865023630755464	0.855538858083109	0.225468577728776	1432570484
25(OH)D	oar3_OAR23_10350312	23	10350312	A	C	0.199898967452977	0.83204889008177	0.0577196129888335	0.810137179307154	0.865025177812801	0.85554123588773	0.29060773480663	2266572221
25(OH)D	oar3_OAR9_91098118	9	91098118	G	A	0.286505883084685	1.192683998611	0.0577053796928437	0.810160143358444	0.865041661167396	0.85554361369235	0.115214994487321	1373820797
25(OH)D	oar3_OAR9_91098237	9	91098237	A	C	0.286505883084685	1.192683998611	0.0577053796928437	0.810160143358444	0.865041661167396	0.855545991496971	0.115214994487321	1373820916
25(OH)D	OAR9_96829694.1	9	91105731	C	A	0.286505883084685	1.192683998611	0.0577053796928437	0.810160143358444	0.865041661167396	0.855548369301591	0.115214994487321	1373828410
25(OH)D	oar3_OAR4_93470762	4	93470762	C	A	-0.187960384585394	0.782476178008745	0.0577019381244623	0.810165696447042	0.865045647107216	0.855550747106212	0.505005561735261	842278534
25(OH)D	oar3_OAR2_149086494	2	149086494	A	C	0.219298678865899	0.912938109169655	0.0577017995690108	0.810165920014682	0.865045807581292	0.855553124910832	0.24696802646086	424711813
25(OH)D	oar3_OAR2_149145471	2	149145471	T	A	0.219298678865899	0.912938109169655	0.0577017995690108	0.810165920014682	0.865045807581292	0.855555502715453	0.24696802646086	424770790
25(OH)D	oar3_OAR2_149150505	2	149150505	A	G	0.219298678865899	0.912938109169655	0.0577017995690108	0.810165920014682	0.865045807581292	0.855557880520074	0.24696802646086	424775824
25(OH)D	OAR2_158196833.1	2	149177234	C	A	0.219298678865899	0.912938109169655	0.0577017995690108	0.810165920014682	0.865045807581292	0.855560258324694	0.24696802646086	424802553
25(OH)D	oar3_OAR2_149181432	2	149181432	A	G	0.219298678865899	0.912938109169655	0.0577017995690108	0.810165920014682	0.865045807581292	0.855562636129315	0.24696802646086	424806751
25(OH)D	oar3_OAR1_157444442	1	157444442	A	G	-0.278738983079475	1.16041400949011	0.0576991607001238	0.810170178044173	0.865048863940925	0.855565013933935	0.129424778761062	157506350
25(OH)D	OAR14_4087361.1	14	4147946	A	G	-0.198874935410246	0.827941081883928	0.057698063609859	0.810171948318818	0.865050134621049	0.855567391738556	0.305953693495039	1692175501
25(OH)D	oar3_OAR14_40117441	14	40117441	A	G	0.222383925519564	0.925894169618728	0.0576878144366884	0.810188487336176	0.865062006095858	0.855569769543176	0.229834254143646	1728144996
25(OH)D	oar3_OAR14_40119968	14	40119968	A	C	0.222383925519564	0.925894169618728	0.0576878144366884	0.810188487336176	0.865062006095858	0.855572147347797	0.229834254143646	1728147523
25(OH)D	oar3_OAR14_40121126	14	40121126	A	G	0.222383925519564	0.925894169618728	0.0576878144366884	0.810188487336176	0.865062006095858	0.855574525152417	0.229834254143646	1728148681
25(OH)D	oar3_OAR11_5894536	11	5894536	G	A	-0.198859263776127	0.827973470752362	0.0576844572913062	0.810193905075504	0.865065894866594	0.855576902957038	0.301446051167964	1469571119
25(OH)D	oar3_OAR11_5962518	11	5962518	C	A	-0.198859263776127	0.827973470752362	0.0576844572913062	0.810193905075504	0.865065894866594	0.855579280761658	0.301446051167964	1469639101
25(OH)D	oar3_OAR16_42772069	16	42772069	A	G	-0.182449798591572	0.759659383786191	0.0576831492276559	0.810196016065236	0.865067410101974	0.855581658566279	0.426048565121413	1874343531
25(OH)D	oar3_OAR14_24780106	14	24780106	A	G	-0.190213339608325	0.792010662053007	0.0576792872389937	0.810202248798351	0.865071883857338	0.8555840363709	0.355233853006682	1712807661
25(OH)D	oar3_OAR14_24828298	14	24828298	G	A	-0.190213339608325	0.792010662053007	0.0576792872389937	0.810202248798351	0.865071883857338	0.85558641417552	0.355233853006682	1712855853
25(OH)D	oar3_OAR25_721220	25	721220	C	A	-0.234644540243587	0.977104916443623	0.0576684806901016	0.810219690295631	0.865084403060015	0.855588791980141	0.202104097452935	2361181197
25(OH)D	oar3_OAR14_29874233	14	29874233	G	A	0.28466119587011	1.18541509323221	0.0576654431518593	0.810224593116912	0.865087922213573	0.855591169784761	0.125414364640884	1717901788
25(OH)D	oar3_OAR4_51088775	4	51088775	C	A	0.293933819363775	1.22403481356644	0.0576649043133344	0.810225462858163	0.865088546497322	0.855593547589382	0.121412803532009	799896547
25(OH)D	OAR3_50288433.1	3	47181869	A	G	-0.428927286634355	1.78620444441449	0.0576640337442234	0.810226868056058	0.865089555121502	0.855595925394002	0.0523704520396913	571759576
25(OH)D	oar3_OAR22_12575657	22	12575657	C	A	-0.18813910541138	0.783532308242397	0.0576559764263331	0.810239874019094	0.865098890542673	0.855598303198623	0.422863485016648	2217999124
25(OH)D	oar3_OAR8_25368652	8	25368652	A	G	0.202438113200832	0.843162409702051	0.0576450591315227	0.810257498033839	0.865111540679394	0.855600681003243	0.28420467185762	1217518931
25(OH)D	oar3_OAR17_46987607	17	46987607	G	A	-0.498441649268261	2.07607876818554	0.0576422593020487	0.810262018140826	0.865114785108901	0.855603058807864	0.0314569536423841	1950257645
25(OH)D	oar3_OAR6_12047672	6	12047672	A	G	-0.399198364370763	1.66274260626241	0.0576404623466278	0.810264919246804	0.865116867455283	0.855605436612484	0.0584343991179713	987118888
25(OH)D	oar3_OAR6_12056963	6	12056963	G	A	-0.399198364370763	1.66274260626241	0.0576404623466278	0.810264919246804	0.865116867455283	0.855607814417105	0.0584343991179713	987128179
25(OH)D	oar3_OAR15_66339859	15	66339859	A	G	-0.188497673909346	0.785148674725435	0.0576379049773559	0.810269048090175	0.865119831041394	0.855610192221726	0.356194690265487	1817024157
25(OH)D	oar3_OAR13_5983998	13	5983998	C	A	0.183890699926491	0.766068883996432	0.0576214106754636	0.810295680279188	0.865138946951258	0.855612570026346	0.492801771871539	1610947696
25(OH)D	oar3_OAR8_38483215	8	38483215	A	G	-0.188416846626303	0.78494941781953	0.0576177266431417	0.810301629177782	0.865143216909044	0.855614947830967	0.388026607538803	1230633494
25(OH)D	oar3_OAR10_19458748	10	19458748	A	G	-0.269906494468392	1.12449330794251	0.05761199560013	0.810310883946416	0.865149859722718	0.855617325635587	0.142384105960265	1396874272
25(OH)D	oar3_OAR9_73705445	9	73705445	G	A	-0.241937549284785	1.00798550014695	0.0576100145076417	0.810314083224716	0.865152156072851	0.855619703440208	0.171111111111111	1356428124
25(OH)D	oar3_OAR9_73706052	9	73706052	A	G	-0.241937549284785	1.00798550014695	0.0576100145076417	0.810314083224716	0.865152156072851	0.855622081244828	0.171111111111111	1356428731
25(OH)D	oar3_OAR22_11089794	22	11089794	G	A	0.200972669937687	0.837340473509983	0.0576062807964801	0.810320112975715	0.865156484051953	0.855624459049449	0.308463251670379	2216513261
25(OH)D	oar3_OAR17_54176004	17	54176004	A	C	-0.228646483990389	0.952660481684685	0.0576040149581463	0.81032377228855	0.865159110597828	0.855626836854069	0.205327413984462	1957446042
25(OH)D	oar3_OAR13_7681710	13	7681710	G	A	-0.33766853120517	1.40692789429471	0.0576019912747165	0.810327040587282	0.865161456484157	0.85562921465869	0.0849889624724062	1612645408
25(OH)D	oar3_OAR3_21886595	3	21886595	A	G	0.367541027300427	1.5314225223642	0.0575998815009866	0.810330447988623	0.865163902212885	0.855631592463311	0.0640176600441501	546464302
25(OH)D	oar3_OAR3_21889652	3	21889652	G	A	0.367541027300427	1.5314225223642	0.0575998815009866	0.810330447988623	0.865163902212885	0.855633970267931	0.0640176600441501	546467359
25(OH)D	OAR6_18735525.1	6	15806204	A	C	0.269110126112415	1.12133817059151	0.0575952765278744	0.810337885504309	0.865169240630262	0.855636348072552	0.153252480705623	990877420
25(OH)D	OAR17_33077220.1	17	30271387	G	A	-0.228761729239087	0.95328013951608	0.0575871587011649	0.810350997413658	0.865178651935929	0.855638725877172	0.21058434399118	1933541425
25(OH)D	oar3_OAR18_35206831	18	35206831	A	G	-0.259111262101074	1.07977543849439	0.0575845119817577	0.810355272604704	0.865181720526061	0.855641103681793	0.157458563535912	2010645033
25(OH)D	oar3_OAR13_78901782	13	78901782	A	G	-0.203568886888215	0.848354221876668	0.0575795614673744	0.810363269347009	0.865187460316631	0.855643481486413	0.31354051054384	1683865480
25(OH)D	oar3_OAR3_90218578	3	90218578	A	G	-0.193601572304423	0.806900204257403	0.0575675980421444	0.810382595795134	0.865201332156713	0.855645859291034	0.409444444444444	614796285
25(OH)D	OAR4_58649518.1	4	55436141	G	A	0.214360811098714	0.893448239548136	0.0575641357184828	0.81038818944059	0.865205347069609	0.855648237095654	0.273428886438809	804243913
25(OH)D	oar3_OAR23_57053664	23	57053664	A	G	0.216683661637754	0.903132742465323	0.0575637603701571	0.810388795854857	0.865205782331249	0.855650614900275	0.2439293598234	2313275573
25(OH)D	oar3_OAR23_57071877	23	57071877	G	A	0.216683661637754	0.903132742465323	0.0575637603701571	0.810388795854857	0.865205782331249	0.855652992704895	0.2439293598234	2313293786
25(OH)D	oar3_OAR13_24093911	13	24093911	G	A	-0.357615685403725	1.49054809405489	0.0575626966508338	0.810390514415438	0.865207015849989	0.855655370509516	0.0851769911504425	1629057609
25(OH)D	oar3_OAR10_20609603	10	20609603	G	A	-0.394981599558515	1.64632851934641	0.057559992068108	0.810394884054694	0.865210152212728	0.855657748314137	0.0573318632855568	1398025127
25(OH)D	oar3_OAR10_20616732	10	20616732	A	G	-0.394981599558515	1.64632851934641	0.057559992068108	0.810394884054694	0.865210152212728	0.855660126118757	0.0573318632855568	1398032256
25(OH)D	oar3_OAR5_88278965	5	88278965	A	G	0.230948561115944	0.962638130475417	0.0575578285332679	0.810398379632061	0.865212661205188	0.855662503923378	0.196013289036545	956294316
25(OH)D	oar3_OAR5_54866442	5	54866442	G	A	0.378099820207696	1.57602483595223	0.0575554995269068	0.810402142635911	0.865215362144688	0.855664881727998	0.0607734806629834	922881793
25(OH)D	oar3_OAR17_54512233	17	54512233	G	A	-0.192564534136295	0.802670298175843	0.0575543589634515	0.810403985487501	0.865216684872141	0.855667259532619	0.445810055865922	1957782271
25(OH)D	oar3_OAR4_45925278	4	45925278	G	A	0.361980402543707	1.5088547584811	0.0575539643751206	0.810404623043314	0.865217142484908	0.855669637337239	0.0725359911406423	794733050
25(OH)D	oar3_OAR14_2279627	14	2279627	G	A	-0.207790101909672	0.866167157090494	0.0575501271492422	0.810410823158812	0.865221592684326	0.85567201514186	0.262486126526082	1690307182
25(OH)D	oar3_OAR3_97125753	3	97125753	A	G	0.201788735949409	0.841217129318426	0.057541029091623	0.81042552449831	0.865232144711436	0.85567439294648	0.31347438752784	621703460
25(OH)D	oar3_OAR22_19226871	22	19226871	G	A	0.191842326643709	0.79981096019024	0.0575326215084422	0.810439111209018	0.865241896681751	0.855676770751101	0.361725663716814	2224650338
25(OH)D	oar3_OAR22_19227495	22	19227495	G	A	0.191842326643709	0.79981096019024	0.0575326215084422	0.810439111209018	0.865241896681751	0.855679148555722	0.361725663716814	2224650962
25(OH)D	oar3_OAR16_16070003	16	16070003	A	G	0.315783506747145	1.31653622815559	0.0575325015188479	0.810439305120604	0.865242035863195	0.855681526360342	0.10529217199559	1847641465
25(OH)D	oar3_OAR5_22954621	5	22954621	G	A	-0.404994451087922	1.68850806243253	0.0575296680903934	0.81044388420153	0.865245322530455	0.855683904164963	0.0552486187845304	890969972
25(OH)D	oar3_OAR16_1252649	16	1252649	A	G	-0.235565646068031	0.982141554893962	0.0575275312099386	0.81044733767572	0.865247801284095	0.855686281969583	0.199441340782123	1832824111
25(OH)D	oar3_OAR15_1972932	15	1972932	G	A	-0.357406976275109	1.49020888929131	0.057521705098373	0.8104567537674	0.865254559738633	0.855688659774204	0.0784530386740332	1752657230
25(OH)D	oar3_OAR2_87837351	2	87837351	G	A	0.194359991141493	0.81039034831624	0.0575208402190199	0.81045815161803	0.86525556305321	0.855691037578824	0.375279642058166	363462670
25(OH)D	oar3_OAR2_87852021	2	87852021	G	A	0.194359991141493	0.81039034831624	0.0575208402190199	0.81045815161803	0.86525556305321	0.855693415383445	0.375279642058166	363477340
25(OH)D	oar3_OAR3_156711674	3	156711674	A	G	0.1959209508771	0.816916037362545	0.0575184157690245	0.810462070164795	0.865258375609425	0.855695793188065	0.334816462736374	681289381
25(OH)D	oar3_OAR22_48782902	22	48782902	A	C	-0.312305172588629	1.30223563728407	0.0575147454900664	0.810468002463947	0.865262633543079	0.855698170992686	0.108839779005525	2254206369
25(OH)D	oar3_OAR1_27228758	1	27228758	A	G	-0.407421112582328	1.69888177905043	0.0575123010474128	0.810471953545824	0.865265469447207	0.855700548797307	0.0571587125416204	27290666
25(OH)D	oar3_OAR5_86965235	5	86965235	C	A	0.196391046871872	0.818947010395012	0.0575084638053349	0.810478156062141	0.865269921323523	0.855702926601927	0.325966850828729	954980586
25(OH)D	oar3_OAR9_30756826	9	30756826	A	G	-0.207292087339907	0.864467194123007	0.0575000756254003	0.810491715474373	0.865279653621021	0.855705304406548	0.252491694352159	1313479505
25(OH)D	oar3_OAR4_27191973	4	27191973	G	A	-0.192918303963962	0.804562952564101	0.057494567132176	0.81050062046967	0.865286045189593	0.855707682211168	0.347850055126792	775999745
25(OH)D	oar3_OAR4_27202374	4	27202374	A	G	-0.192918303963962	0.804562952564101	0.057494567132176	0.81050062046967	0.865286045189593	0.855710060015789	0.347850055126792	776010146
25(OH)D	oar3_OAR4_27211565	4	27211565	A	G	-0.192918303963962	0.804562952564101	0.057494567132176	0.81050062046967	0.865286045189593	0.855712437820409	0.347850055126792	776019337
25(OH)D	oar3_OAR20_19534078	20	19534078	A	G	-0.228156887143381	0.951581818811695	0.0574876948316234	0.810511730819764	0.865294019641274	0.85571481562503	0.218853362734289	2123801588
25(OH)D	oar3_OAR20_19535632	20	19535632	G	A	-0.228156887143381	0.951581818811695	0.0574876948316234	0.810511730819764	0.865294019641274	0.85571719342965	0.218853362734289	2123803142
25(OH)D	oar3_OAR9_80628329	9	80628329	A	G	0.220295230626526	0.91880500217922	0.0574861849460513	0.810514171924285	0.865295771741749	0.855719571234271	0.253880266075388	1363351008
25(OH)D	oar3_OAR10_58683665	10	58683665	A	G	0.236157676369342	0.985002799943199	0.0574816470874104	0.810521508702351	0.865301037703332	0.855721949038891	0.194475138121547	1436099189
25(OH)D	OAR21_13566971.1	21	11926086	G	A	0.193087454509333	0.805397786240911	0.0574760946611796	0.810530486242807	0.865307481311572	0.855724326843512	0.366850828729282	2167310026
25(OH)D	oar3_OAR15_30180163	15	30180163	A	G	-0.195754228617662	0.816618396961997	0.0574624297042252	0.810552582628001	0.865323340901263	0.855726704648132	0.337927232635061	1780864461
25(OH)D	s75898.1	5	33666997	A	G	-0.244843830519879	1.02143694722414	0.057458621768264	0.810558740597164	0.865327760748688	0.855729082452753	0.169239250275634	901682348
25(OH)D	oar3_OAR25_8397693	25	8397693	G	A	-0.192493852038587	0.803049059391076	0.057457876462303	0.810559945887201	0.865328625838281	0.855731460257374	0.368362831858407	2368857670
25(OH)D	oar3_OAR25_8462018	25	8462018	A	G	-0.192493852038587	0.803049059391076	0.057457876462303	0.810559945887201	0.865328625838281	0.855733838061994	0.368362831858407	2368921995
25(OH)D	oar3_OAR25_8516292	25	8516292	A	G	-0.192493852038587	0.803049059391076	0.057457876462303	0.810559945887201	0.865328625838281	0.855736215866615	0.368362831858407	2368976269
25(OH)D	oar3_OAR25_8516676	25	8516676	A	G	-0.192493852038587	0.803049059391076	0.057457876462303	0.810559945887201	0.865328625838281	0.855738593671235	0.368362831858407	2368976653
25(OH)D	oar3_OAR26_37712710	26	37712710	G	A	-0.435436335324925	1.81661684868193	0.0574543157529313	0.810565704290838	0.865332758895246	0.855740971475856	0.04661487236404	2443496993
25(OH)D	oar3_OAR26_37722428	26	37722428	G	A	-0.435436335324925	1.81661684868193	0.0574543157529313	0.810565704290838	0.865332758895246	0.855743349280476	0.04661487236404	2443506711
25(OH)D	oar3_OAR12_61688233	12	61688233	G	A	-0.189803585477188	0.791876231425947	0.0574505524428162	0.810571790546891	0.865337127262166	0.855745727085097	0.422818791946309	1587594307
25(OH)D	oar3_OAR12_61688284	12	61688284	G	A	-0.189803585477188	0.791876231425947	0.0574505524428162	0.810571790546891	0.865337127262166	0.855748104889717	0.422818791946309	1587594358
25(OH)D	oar3_OAR12_61692295	12	61692295	A	G	-0.189803585477188	0.791876231425947	0.0574505524428162	0.810571790546891	0.865337127262166	0.855750482694338	0.422818791946309	1587598369
25(OH)D	oar3_OAR12_61711069	12	61711069	G	A	-0.189803585477188	0.791876231425947	0.0574505524428162	0.810571790546891	0.865337127262166	0.855752860498959	0.422818791946309	1587617143
25(OH)D	oar3_OAR7_62852051	7	62852051	A	G	0.223637604242027	0.933059331205644	0.0574475010016764	0.810576725679509	0.865340669415429	0.855755238303579	0.255788313120176	1154925464
25(OH)D	OAR7_68768125.1	7	62902606	A	G	0.223637604242027	0.933059331205644	0.0574475010016764	0.810576725679509	0.865340669415429	0.8557576161082	0.255788313120176	1154976019
25(OH)D	oar3_OAR12_75044588	12	75044588	G	A	0.216286886349235	0.90239858351382	0.0574464991344836	0.810578346041646	0.865341832417231	0.85575999391282	0.230299667036626	1600950662
25(OH)D	oar3_OAR26_35748408	26	35748408	A	G	-0.690263220067402	2.87994276658538	0.0574462590157303	0.81057873439807	0.865342111156865	0.855762371717441	0.0198675496688742	2441532691
25(OH)D	oar3_OAR5_80708563	5	80708563	A	G	-0.212425820894265	0.886303637637264	0.0574446445986121	0.810581345500287	0.865343985253612	0.855764749522061	0.228682170542636	948723914
25(OH)D	oar3_OAR5_80710614	5	80710614	A	G	-0.212425820894265	0.886303637637264	0.0574446445986121	0.810581345500287	0.865343985253612	0.855767127326682	0.228682170542636	948725965
25(OH)D	oar3_OAR5_80712737	5	80712737	G	A	-0.212425820894265	0.886303637637264	0.0574446445986121	0.810581345500287	0.865343985253612	0.855769505131302	0.228682170542636	948728088
25(OH)D	oar3_OAR5_80713185	5	80713185	G	A	-0.212425820894265	0.886303637637264	0.0574446445986121	0.810581345500287	0.865343985253612	0.855771882935923	0.228682170542636	948728536
25(OH)D	oar3_OAR5_80714193	5	80714193	G	A	-0.212425820894265	0.886303637637264	0.0574446445986121	0.810581345500287	0.865343985253612	0.855774260740544	0.228682170542636	948729544
25(OH)D	oar3_OAR22_21364627	22	21364627	G	A	-0.254616759278728	1.06235319877175	0.0574428676607717	0.810584219502735	0.865346048043923	0.855776638545164	0.148783185840708	2226788094
25(OH)D	oar3_OAR22_21371828	22	21371828	G	A	-0.254616759278728	1.06235319877175	0.0574428676607717	0.810584219502735	0.865346048043923	0.855779016349785	0.148783185840708	2226795295
25(OH)D	oar3_OAR12_77662641	12	77662641	T	A	-0.199738398993599	0.833432546318562	0.05743573946192	0.810595749056622	0.86535432327195	0.855781394154405	0.341436464088398	1603568715
25(OH)D	oar3_OAR8_73951214	8	73951214	A	G	-0.335991365529869	1.40197590620621	0.0574348026942317	0.810597264294156	0.865355410818235	0.855783771959026	0.0854605993340733	1266101493
25(OH)D	oar3_OAR23_42847348	23	42847348	G	A	-0.194969532825385	0.813612225735382	0.057424678225952	0.810613641626184	0.865367165465007	0.855786149763646	0.366041896361632	2299069257
25(OH)D	oar3_OAR23_42904068	23	42904068	G	A	-0.194969532825385	0.813612225735382	0.057424678225952	0.810613641626184	0.865367165465007	0.855788527568267	0.366041896361632	2299125977
25(OH)D	oar3_OAR21_13435293	21	13435293	G	A	0.192589074858746	0.803684262476205	0.0574238578004813	0.810614968812653	0.86536811803694	0.855790905372887	0.370309050772627	2168819233
25(OH)D	oar3_OAR21_13498049	21	13498049	A	C	0.192589074858746	0.803684262476205	0.0574238578004813	0.810614968812653	0.86536811803694	0.855793283177508	0.370309050772627	2168881989
25(OH)D	oar3_OAR13_43526837	13	43526837	G	A	0.265566043086996	1.10822337026983	0.057423608046772	0.810615372836405	0.865368408020031	0.855795660982128	0.142857142857143	1648490535
25(OH)D	oar3_OAR11_55437967	11	55437967	G	A	-0.271759395301426	1.1340766136673	0.0574227973771304	0.810616684253921	0.865369349273739	0.855798038786749	0.143252212389381	1519114550
25(OH)D	OAR11_59453477.1	11	55439804	G	A	-0.271759395301426	1.1340766136673	0.0574227973771304	0.810616684253921	0.865369349273739	0.85580041659137	0.143252212389381	1519116387
25(OH)D	oar3_OAR11_55458491	11	55458491	G	A	-0.271759395301426	1.1340766136673	0.0574227973771304	0.810616684253921	0.865369349273739	0.85580279439599	0.143252212389381	1519135074
25(OH)D	oar3_OAR11_55459955	11	55459955	A	C	-0.271759395301426	1.1340766136673	0.0574227973771304	0.810616684253921	0.865369349273739	0.855805172200611	0.143252212389381	1519136538
25(OH)D	oar3_OAR11_55460647	11	55460647	C	A	-0.271759395301426	1.1340766136673	0.0574227973771304	0.810616684253921	0.865369349273739	0.855807550005231	0.143252212389381	1519137230
25(OH)D	oar3_OAR10_6418020	10	6418020	A	G	0.235029095314841	0.98089552252556	0.0574113492463413	0.810635204901331	0.865382642219092	0.855809927809852	0.21058434399118	1383833544
25(OH)D	oar3_OAR4_107338912	4	107338912	G	A	0.202099608892023	0.843481601067369	0.0574089651878955	0.810639062047868	0.865385410629314	0.855812305614472	0.310402684563758	856146684
25(OH)D	oar3_OAR15_21195720	15	21195720	A	G	-0.22205728563283	0.926829620116304	0.0574024255687142	0.810649642873211	0.865393004852688	0.855814683419093	0.215783664459161	1771880018
25(OH)D	oar3_OAR8_12684847	8	12684847	G	A	0.224769251723783	0.938153580939105	0.0574018538153256	0.810650567976141	0.865393668830386	0.855817061223713	0.261426978818283	1204835126
25(OH)D	oar3_OAR1_56165145	1	56165145	A	G	0.204073696642801	0.851801258400951	0.057398098904021	0.810656643582745	0.865398029496619	0.855819439028334	0.276974416017798	56227053
25(OH)D	oar3_OAR5_52250067	5	52250067	A	G	0.23885735651583	0.997078596592387	0.0573876519450929	0.810673548313465	0.865410162566209	0.855821816832955	0.190687361419069	920265418
25(OH)D	oar3_OAR5_52253192	5	52253192	G	A	0.23885735651583	0.997078596592387	0.0573876519450929	0.810673548313465	0.865410162566209	0.855824194637575	0.190687361419069	920268543
25(OH)D	oar3_OAR7_67517999	7	67517999	A	C	-0.431979929735395	1.80329558410036	0.0573843280510253	0.810678927208775	0.865414023165942	0.855826572442196	0.0535320088300221	1159591412
25(OH)D	oar3_OAR13_51924113	13	51924113	A	G	-0.219099862292915	0.9147116219603	0.0573740906187439	0.810695494980097	0.865425914348341	0.855828950246816	0.261878453038674	1656887811
25(OH)D	OAR17_48750182.1	17	44654730	G	A	0.196445230781988	0.820154433024817	0.0573709056963301	0.810700649625123	0.865429613984236	0.855831328051437	0.371412803532009	1947924768
25(OH)D	oar3_OAR2_61812078	2	61812078	G	A	0.19058168496384	0.795678814784459	0.0573702489753902	0.810701712515456	0.865430376850607	0.855833705856057	0.332959641255605	337437397
25(OH)D	oar3_OAR17_17615542	17	17615542	C	A	-0.189426648339761	0.790917724372067	0.0573613724432525	0.810716079644768	0.865440688532263	0.855836083660678	0.440782122905028	1920885580
25(OH)D	oar3_OAR17_17616776	17	17616776	A	C	-0.189426648339761	0.790917724372067	0.0573613724432525	0.810716079644768	0.865440688532263	0.855838461465298	0.440782122905028	1920886814
25(OH)D	oar3_OAR17_17622592	17	17622592	G	A	-0.189426648339761	0.790917724372067	0.0573613724432525	0.810716079644768	0.865440688532263	0.855840839269919	0.440782122905028	1920892630
25(OH)D	oar3_OAR17_17622742	17	17622742	C	A	-0.189426648339761	0.790917724372067	0.0573613724432525	0.810716079644768	0.865440688532263	0.855843217074539	0.440782122905028	1920892780
25(OH)D	oar3_OAR6_97347750	6	97347750	A	G	0.304587039634216	1.27179246053775	0.0573575176808072	0.810722319144485	0.865445166784745	0.85584559487916	0.102209944751381	1072418966
25(OH)D	oar3_OAR21_32786931	21	32786931	A	C	0.285730115982986	1.19309209536888	0.0573540510057144	0.810727930657108	0.865449194310749	0.855847972683781	0.1219646799117	2188170871
25(OH)D	oar3_OAR21_32791743	21	32791743	G	A	0.285730115982986	1.19309209536888	0.0573540510057144	0.810727930657108	0.865449194310749	0.855850350488401	0.1219646799117	2188175683
25(OH)D	oar3_OAR21_32799825	21	32799825	G	A	0.285730115982986	1.19309209536888	0.0573540510057144	0.810727930657108	0.865449194310749	0.855852728293022	0.1219646799117	2188183765
25(OH)D	oar3_OAR21_32800021	21	32800021	G	A	0.285730115982986	1.19309209536888	0.0573540510057144	0.810727930657108	0.865449194310749	0.855855106097642	0.1219646799117	2188183961
25(OH)D	oar3_OAR13_76458353	13	76458353	G	A	-0.198157069249687	0.827435690471236	0.0573522738772185	0.810730807367424	0.865451258997901	0.855857483902263	0.367809734513274	1681422051
25(OH)D	oar3_OAR6_113392699	6	113392699	A	G	-0.280971945691202	1.1732606046014	0.0573504646936778	0.810733736014955	0.865453360960754	0.855859861706883	0.113134657836645	1088463915
25(OH)D	oar3_OAR10_21379612	10	21379612	G	A	-0.18550640317742	0.774630223163483	0.057349407410535	0.810735447533166	0.865454589359316	0.855862239511504	0.433149171270718	1398795136
25(OH)D	oar3_OAR10_21384510	10	21384510	G	A	-0.18550640317742	0.774630223163483	0.057349407410535	0.810735447533166	0.865454589359316	0.855864617316124	0.433149171270718	1398800034
25(OH)D	oar3_OAR6_87462803	6	87462803	A	G	-0.200016747846249	0.83524345539119	0.0573464529295507	0.810740230302613	0.865458022068432	0.855866995120745	0.285556780595369	1062534019
25(OH)D	OAR6_95813186.1	6	87465916	A	G	-0.200016747846249	0.83524345539119	0.0573464529295507	0.810740230302613	0.865458022068432	0.855869372925365	0.285556780595369	1062537132
25(OH)D	oar3_OAR6_87506223	6	87506223	A	G	-0.200016747846249	0.83524345539119	0.0573464529295507	0.810740230302613	0.865458022068432	0.855871750729986	0.285556780595369	1062577439
25(OH)D	s44016.1	9	16883078	C	A	0.23818759965031	0.994854300082842	0.0573217357510192	0.810780248041318	0.865486743666533	0.855874128534607	0.207276736493936	1299605757
25(OH)D	oar3_OAR13_64560033	13	64560033	G	A	-0.223015331322572	0.931529681840519	0.0573160225124889	0.810789499217276	0.865493383410729	0.855876506339227	0.234806629834254	1669523731
25(OH)D	oar3_OAR6_111091185	6	111091185	A	G	0.194982965124653	0.814577232496627	0.0572965940200918	0.810820962501001	0.865515965134468	0.855878884143848	0.345303867403315	1086162401
25(OH)D	oar3_OAR22_3651056	22	3651056	A	G	0.197407519094392	0.824719616675191	0.0572947371863854	0.810823969827609	0.865518123537219	0.855881261948468	0.376659292035398	2209074523
25(OH)D	oar3_OAR22_3651378	22	3651378	A	G	0.197407519094392	0.824719616675191	0.0572947371863854	0.810823969827609	0.865518123537219	0.855883639753089	0.376659292035398	2209074845
25(OH)D	s38134.1	21	29314894	G	A	-0.194360905862816	0.812021488255782	0.0572905227592093	0.810830795702183	0.865523022564568	0.855886017557709	0.498895027624309	2184698834
25(OH)D	oar3_OAR4_104716053	4	104716053	A	G	-0.217678036867049	0.909475338455355	0.0572858511152425	0.810838362415715	0.865528453296557	0.85588839536233	0.249171270718232	853523825
25(OH)D	oar3_OAR3_160215438	3	160215438	G	A	0.192682038133568	0.805049658966795	0.0572844994076842	0.810840551852282	0.865530024683423	0.855890773166951	0.499434389140271	684793145
25(OH)D	oar3_OAR3_214211158	3	214211158	G	A	0.220951747936526	0.923202569484649	0.0572797183810483	0.810848296168502	0.865535582874811	0.855893150971571	0.226004464285714	738788865
25(OH)D	oar3_OAR26_9186049	26	9186049	G	A	0.215215220827502	0.899255205406486	0.0572769712896246	0.810852746067098	0.865538776618986	0.855895528776192	0.236203090507726	2414970332
25(OH)D	oar3_OAR26_9188242	26	9188242	A	C	0.215215220827502	0.899255205406486	0.0572769712896246	0.810852746067098	0.865538776618986	0.855897906580812	0.236203090507726	2414972525
25(OH)D	oar3_OAR26_9188266	26	9188266	G	A	0.215215220827502	0.899255205406486	0.0572769712896246	0.810852746067098	0.865538776618986	0.855900284385433	0.236203090507726	2414972549
25(OH)D	oar3_OAR26_9201882	26	9201882	G	A	0.215215220827502	0.899255205406486	0.0572769712896246	0.810852746067098	0.865538776618986	0.855902662190053	0.236203090507726	2414986165
25(OH)D	OAR26_11513496.1	26	9227265	C	A	0.215215220827502	0.899255205406486	0.0572769712896246	0.810852746067098	0.865538776618986	0.855905039994674	0.236493936052922	2415011548
25(OH)D	oar3_OAR1_77102555	1	77102555	C	A	-0.229112912865826	0.957336634852485	0.0572756170250397	0.810854939825225	0.865540351104	0.855907417799294	0.213259668508287	77164463
25(OH)D	oar3_OAR8_45912481	8	45912481	A	G	-0.183745070907837	0.767780776865513	0.0572739223756047	0.810857685007607	0.865542321351686	0.855909795603915	0.490586932447398	1238062760
25(OH)D	oar3_OAR9_88822087	9	88822087	G	A	0.207588730285841	0.867413884824844	0.0572736426839988	0.810858138087429	0.865542646531993	0.855912173408535	0.289183222958057	1371544766
25(OH)D	oar3_OAR23_42304722	23	42304722	A	G	0.236335771291164	0.987599987857409	0.0572659894859679	0.810870536159037	0.865551544753781	0.855914551213156	0.184326710816777	2298526631
25(OH)D	oar3_OAR23_42305712	23	42305712	A	C	0.236335771291164	0.987599987857409	0.0572659894859679	0.810870536159037	0.865551544753781	0.855916929017776	0.184326710816777	2298527621
25(OH)D	oar3_OAR20_7285803	20	7285803	G	A	-0.248306101268775	1.03763922694103	0.0572640445644401	0.81087368704374	0.865553806172992	0.855919306822397	0.176307007786429	2111553313
25(OH)D	oar3_OAR17_24763970	17	24763970	G	A	0.224651304453761	0.938797545276744	0.05726298704952	0.810875400302457	0.865555035794223	0.855921684627018	0.240534521158129	1928034008
25(OH)D	oar3_OAR5_100573746	5	100573746	A	C	0.189853066101255	0.793390409383969	0.0572613177186359	0.810878104785991	0.865556976825781	0.855924062431638	0.356111111111111	968589097
25(OH)D	oar3_OAR2_50115757	2	50115757	G	A	-0.23585639329152	0.985639870835056	0.0572609804303799	0.810878651231871	0.865557369014685	0.855926440236259	0.198447893569845	325741076
25(OH)D	oar3_OAR8_72208644	8	72208644	A	G	-0.596234499005027	2.49198047211167	0.0572459719191931	0.8109029684738	0.865574821674737	0.855928818040879	0.023783185840708	1264358923
25(OH)D	oar3_OAR1_94867163	1	94867163	G	A	0.53122193447115	2.22029912977042	0.0572438744583188	0.810906367111484	0.865577260896325	0.8559311958455	0.0303370786516854	94929071
25(OH)D	oar3_OAR3_40978680	3	40978680	G	A	-0.193862770543705	0.810278009613068	0.0572427810216611	0.810908138896516	0.865578532516008	0.85593357365012	0.396416573348264	565556387
25(OH)D	oar3_OAR3_40978778	3	40978778	G	A	-0.193862770543705	0.810278009613068	0.0572427810216611	0.810908138896516	0.865578532516008	0.855935951454741	0.396416573348264	565556485
25(OH)D	oar3_OAR3_41007038	3	41007038	G	A	-0.193862770543705	0.810278009613068	0.0572427810216611	0.810908138896516	0.865578532516008	0.855938329259361	0.396416573348264	565584745
25(OH)D	oar3_OAR3_41016282	3	41016282	A	G	-0.193862770543705	0.810278009613068	0.0572427810216611	0.810908138896516	0.865578532516008	0.855940707063982	0.396416573348264	565593989
25(OH)D	oar3_OAR4_80252046	4	80252046	G	A	-0.325813809751912	1.36187803441075	0.0572351131506341	0.810920564279048	0.865587450270383	0.855943084868603	0.0855408388520971	829059818
25(OH)D	oar3_OAR4_80269736	4	80269736	A	G	-0.325813809751912	1.36187803441075	0.0572351131506341	0.810920564279048	0.865587450270383	0.855945462673223	0.0855408388520971	829077508
25(OH)D	oar3_OAR4_53654258	4	53654258	G	A	0.184167771459609	0.769831517725152	0.0572316004141715	0.810926256778008	0.86559153579745	0.855947840477844	0.441501103752759	802462030
25(OH)D	oar3_OAR8_28738722	8	28738722	C	A	-0.198243760219909	0.828786728175737	0.0572154710243975	0.81095239732836	0.865610296918852	0.855950218282464	0.314569536423841	1220889001
25(OH)D	OAR8_31201923.1	8	28788770	G	A	-0.198243760219909	0.828786728175737	0.0572154710243975	0.81095239732836	0.865610296918852	0.855952596087085	0.314773980154355	1220939049
25(OH)D	oar3_OAR8_28809934	8	28809934	A	G	-0.198243760219909	0.828786728175737	0.0572154710243975	0.81095239732836	0.865610296918852	0.855954973891705	0.314569536423841	1220960213
25(OH)D	oar3_OAR8_28820773	8	28820773	G	A	-0.198243760219909	0.828786728175737	0.0572154710243975	0.81095239732836	0.865610296918852	0.855957351696326	0.314569536423841	1220971052
25(OH)D	oar3_OAR8_28859707	8	28859707	A	G	-0.198243760219909	0.828786728175737	0.0572154710243975	0.81095239732836	0.865610296918852	0.855959729500946	0.314569536423841	1221009986
25(OH)D	oar3_OAR3_128066949	3	128066949	A	G	0.38372309052152	1.60425271845744	0.0572124175408764	0.810957346481041	0.86561384892639	0.855962107305567	0.0625692137320044	652644656
25(OH)D	oar3_OAR3_128068784	3	128068784	A	G	0.38372309052152	1.60425271845744	0.0572124175408764	0.810957346481041	0.86561384892639	0.855964485110188	0.0625692137320044	652646491
25(OH)D	oar3_OAR3_128076490	3	128076490	A	G	0.38372309052152	1.60425271845744	0.0572124175408764	0.810957346481041	0.86561384892639	0.855966862914808	0.0625692137320044	652654197
25(OH)D	OAR20_40664275.1	20	37217975	C	A	0.310571762663053	1.29845168139969	0.0572100526775756	0.810961179598996	0.865616599953796	0.855969240719429	0.0948180815876516	2141485485
25(OH)D	oar3_OAR15_40696950	15	40696950	A	G	-0.213600284559409	0.893069468165337	0.0572048919349832	0.810969544743344	0.865622603609306	0.855971618524049	0.241150442477876	1791381248
25(OH)D	oar3_OAR15_40701132	15	40701132	G	A	-0.213600284559409	0.893069468165337	0.0572048919349832	0.810969544743344	0.865622603609306	0.85597399632867	0.241150442477876	1791385430
25(OH)D	oar3_OAR25_29396810	25	29396810	C	A	0.239501484566434	1.00140414023335	0.0572002140891055	0.81097712749604	0.865628045736446	0.85597637413329	0.16537610619469	2389856787
25(OH)D	oar3_OAR4_48076144	4	48076144	G	A	-0.18811014391368	0.786564810017212	0.0571946499082783	0.810986147417823	0.865634519308818	0.855978751937911	0.501104972375691	796883916
25(OH)D	oar3_OAR4_48076223	4	48076223	G	A	-0.18811014391368	0.786564810017212	0.0571946499082783	0.810986147417823	0.865634519308818	0.855981129742531	0.501104972375691	796883995
25(OH)D	oar3_OAR4_48083305	4	48083305	G	A	-0.18811014391368	0.786564810017212	0.0571946499082783	0.810986147417823	0.865634519308818	0.855983507547152	0.501104972375691	796891077
25(OH)D	oar3_OAR25_39760095	25	39760095	A	C	-0.197607320317368	0.826348316917161	0.0571846890660241	0.81100229579023	0.865646108927593	0.855985885351772	0.315265486725664	2400220072
25(OH)D	oar3_OAR25_39760562	25	39760562	C	A	-0.197607320317368	0.826348316917161	0.0571846890660241	0.81100229579023	0.865646108927593	0.855988263156393	0.315265486725664	2400220539
25(OH)D	oar3_OAR12_72165884	12	72165884	G	A	0.275279124273013	1.1511751638726	0.0571825783140945	0.811005717901434	0.865648564958671	0.855990640961014	0.120309050772627	1598071958
25(OH)D	oar3_OAR18_29136559	18	29136559	C	A	0.190655816190335	0.797324948577101	0.0571780591945208	0.811013044865543	0.865653823477634	0.855993018765634	0.45524861878453	2004574761
25(OH)D	oar3_OAR19_9813243	19	9813243	A	G	0.187537613179821	0.784291938547996	0.0571769870738947	0.81101478316705	0.865655071045511	0.855995396570255	0.470685840707965	2053759993
25(OH)D	oar3_OAR16_6476426	16	6476426	G	A	0.177078220150962	0.740572061744147	0.057173614357068	0.811020251692752	0.865658995769264	0.855997774374875	0.488397790055249	1838047888
25(OH)D	s66146.1	11	44445554	A	G	-0.204395668279553	0.854862806445722	0.0571676751519048	0.811029881939191	0.865665907323686	0.856000152179496	0.314569536423841	1508122137
25(OH)D	oar3_OAR24_26946626	24	26946626	A	C	-0.220139626106021	0.920736129468939	0.0571644565146219	0.81103510108581	0.865669653061126	0.856002529984116	0.21523178807947	2345408641
25(OH)D	oar3_OAR4_22301468	4	22301468	G	A	0.210693342890649	0.881251527639027	0.0571612690177359	0.81104026989014	0.865673362665364	0.856004907788737	0.246128318584071	771109240
25(OH)D	oar3_OAR4_22318154	4	22318154	G	A	0.210693342890649	0.881251527639027	0.0571612690177359	0.81104026989014	0.865673362665364	0.856007285593357	0.246128318584071	771125926
25(OH)D	oar3_OAR23_2484053	23	2484053	C	A	-0.252011008541978	1.05408384432808	0.0571595381001435	0.811043076787879	0.865675377149312	0.856009663397978	0.164269911504425	2258705962
25(OH)D	oar3_OAR7_87892116	7	87892116	A	G	-0.179672270909248	0.751611033380447	0.0571446820149069	0.811067169622064	0.865692668312628	0.856012041202599	0.450331125827815	1179965529
25(OH)D	OAR4_68793851.1	4	65087812	G	A	0.231645039826696	0.969030568859932	0.0571440550449465	0.811068186482471	0.865693398100799	0.856014419007219	0.193708609271523	813895584
25(OH)D	oar3_OAR15_3975453	15	3975453	A	G	0.204154280733126	0.854039746552054	0.057142707685081	0.811070371737746	0.865694966431166	0.85601679681184	0.294475138121547	1754659751
25(OH)D	OAR2_227660124.1	2	215251657	A	G	0.194119084575341	0.812066788184108	0.0571416755535097	0.811072045749151	0.865696167847849	0.85601917461646	0.410143329658214	490876976
25(OH)D	oar3_OAR7_70906403	7	70906403	G	A	0.188152236273478	0.787194380078246	0.0571287601891495	0.811092994495123	0.865711202470059	0.856021552421081	0.511061946902655	1162979816
25(OH)D	oar3_OAR7_70914186	7	70914186	C	A	0.188152236273478	0.787194380078246	0.0571287601891495	0.811092994495123	0.865711202470059	0.856023930225701	0.511061946902655	1162987599
25(OH)D	oar3_OAR8_88298464	8	88298464	A	C	0.189236074031933	0.791744650856592	0.0571264955707615	0.811096667968467	0.865713838865542	0.856026308030322	0.390919158361019	1280448743
25(OH)D	oar3_OAR4_73865349	4	73865349	A	G	0.217878596226794	0.911596977375461	0.0571246278746766	0.811099697645776	0.865716013217362	0.856028685834942	0.250555555555556	822673121
25(OH)D	oar3_OAR24_31982320	24	31982320	A	G	0.189302995613432	0.79204835701829	0.0571230750193443	0.811102216645015	0.86571782106278	0.856031063639563	0.39712389380531	2350444335
25(OH)D	oar3_OAR24_31993695	24	31993695	G	A	0.189302995613432	0.79204835701829	0.0571230750193443	0.811102216645015	0.86571782106278	0.856033441444183	0.39712389380531	2350455710
25(OH)D	oar3_OAR24_32003138	24	32003138	A	G	0.189302995613432	0.79204835701829	0.0571230750193443	0.811102216645015	0.86571782106278	0.856035819248804	0.39712389380531	2350465153
25(OH)D	oar3_OAR1_95497347	1	95497347	A	G	0.240923520272519	1.00805675200361	0.057120031038691	0.811107154611782	0.865721364960425	0.856038197053425	0.192873303167421	95559255
25(OH)D	oar3_OAR25_36572373	25	36572373	G	A	-0.311267024752141	1.30244542696825	0.0571146024936695	0.811115961180812	0.865727685283687	0.856040574858045	0.100552486187845	2397032350
25(OH)D	oar3_OAR25_36573431	25	36573431	G	A	-0.311267024752141	1.30244542696825	0.0571146024936695	0.811115961180812	0.865727685283687	0.856042952662666	0.100552486187845	2397033408
25(OH)D	oar3_OAR2_63384940	2	63384940	A	G	0.185828348000004	0.777616836308823	0.057107430794213	0.8111275962964	0.865736035593073	0.856045330467286	0.438956714761376	339010259
25(OH)D	oar3_OAR8_69996776	8	69996776	A	G	0.184953166733423	0.773972972124315	0.0571047130176288	0.811132005724328	0.865739200154841	0.856047708271907	0.439511653718091	1262147055
25(OH)D	oar3_OAR12_75647479	12	75647479	G	A	-0.226119904435548	0.946292300550441	0.0570987989976821	0.811141601246874	0.865746086669726	0.856050086076527	0.20962389380531	1601553553
25(OH)D	s68000.1	9	57016289	C	A	0.178918829872135	0.748769900942837	0.0570972697474934	0.811144082547294	0.865747867447825	0.856052463881148	0.497794928335171	1339738968
25(OH)D	oar3_OAR15_8394544	15	8394544	G	A	-0.189286804724052	0.792163281778226	0.057096733618021	0.811144952457929	0.865748491764572	0.856054841685768	0.36046511627907	1759078842
25(OH)D	oar3_OAR1_256359685	1	256359685	A	G	-0.331945218918575	1.38922125400275	0.0570939377860817	0.811149488976757	0.865751747528311	0.856057219490389	0.08203125	256421593
25(OH)D	oar3_OAR1_256364450	1	256364450	G	A	-0.331945218918575	1.38922125400275	0.0570939377860817	0.811149488976757	0.865751747528311	0.856059597295009	0.08203125	256426358
25(OH)D	OAR1_5058639.1	1	5682196	G	A	0.194695399005113	0.814912349353287	0.0570807378702698	0.811170908755209	0.865767120020154	0.85606197509963	0.401323042998897	5744104
25(OH)D	oar3_OAR1_112265762	1	112265762	C	A	0.183853609157166	0.769571189187629	0.0570751049338387	0.811180050235525	0.865773680638952	0.856064352904251	0.432432432432432	112327670
25(OH)D	oar3_OAR20_24530899	20	24530899	A	G	-0.177955888796789	0.744890933344694	0.0570741367640695	0.81118162148979	0.865774808289116	0.856066730708871	0.507190265486726	2128798409
25(OH)D	oar3_OAR2_22338385	2	22338385	A	G	0.193476919065355	0.809860091871326	0.0570740024130076	0.811181839530844	0.865774964771743	0.856069108513492	0.382907880133185	297963704
25(OH)D	oar3_OAR26_33794542	26	33794542	A	G	-0.197577877283233	0.827067077193116	0.0570683299735064	0.81119104569509	0.865781571801485	0.856071486318112	0.302094818081588	2439578825
25(OH)D	oar3_OAR5_103499725	5	103499725	G	A	0.24687144051785	1.03342964242236	0.0570663207936013	0.811194306637434	0.865783912094556	0.856073864122733	0.162057522123894	971515076
25(OH)D	oar3_OAR5_103500720	5	103500720	A	G	0.24687144051785	1.03342964242236	0.0570663207936013	0.811194306637434	0.865783912094556	0.856076241927353	0.162057522123894	971516071
25(OH)D	oar3_OAR13_7632981	13	7632981	A	C	-0.336089040001053	1.40697637239307	0.0570604367825798	0.811203856863382	0.865790766035295	0.856078619731974	0.0850828729281768	1612596679
25(OH)D	oar3_OAR13_7705322	13	7705322	G	A	-0.336089040001053	1.40697637239307	0.0570604367825798	0.811203856863382	0.865790766035295	0.856080997536595	0.0850828729281768	1612669020
25(OH)D	OAR10_25752393.1	10	25768345	G	A	0.220531185888359	0.923251244009194	0.0570558556463885	0.811211292778457	0.865796102584918	0.856083375341215	0.249173098125689	1403183869
25(OH)D	oar3_OAR3_14770221	3	14770221	G	A	-0.197096648827461	0.82517721420736	0.057051100457933	0.811219011541905	0.8658016421205	0.856085753145836	0.340229885057471	539347928
25(OH)D	oar3_OAR6_56513848	6	56513848	A	C	0.214101792564364	0.89642448423576	0.0570444223730204	0.811229852182226	0.865809422126647	0.856088130950456	0.266629711751663	1031585064
25(OH)D	oar3_OAR6_56515829	6	56515829	G	A	0.214101792564364	0.89642448423576	0.0570444223730204	0.811229852182226	0.865809422126647	0.856090508755077	0.266629711751663	1031587045
25(OH)D	oar3_OAR6_56527543	6	56527543	A	G	0.214101792564364	0.89642448423576	0.0570444223730204	0.811229852182226	0.865809422126647	0.856092886559697	0.266629711751663	1031598759
25(OH)D	oar3_OAR6_56546507	6	56546507	A	G	0.214101792564364	0.89642448423576	0.0570444223730204	0.811229852182226	0.865809422126647	0.856095264364318	0.266629711751663	1031617723
25(OH)D	oar3_OAR3_42985268	3	42985268	G	A	0.469758037962781	1.96684265911747	0.0570438989115463	0.811230701953822	0.865810031981978	0.856097642168938	0.0421286031042129	567562975
25(OH)D	oar3_OAR3_42987301	3	42987301	C	A	0.469758037962781	1.96684265911747	0.0570438989115463	0.811230701953822	0.865810031981978	0.856100019973559	0.0421286031042129	567565008
25(OH)D	oar3_OAR3_43024156	3	43024156	A	G	0.469758037962781	1.96684265911747	0.0570438989115463	0.811230701953822	0.865810031981978	0.856102397778179	0.0421286031042129	567601863
25(OH)D	oar3_OAR14_40040248	14	40040248	G	A	0.221142374995797	0.925924195192017	0.0570417805458581	0.811234140886985	0.865812499999316	0.8561047755828	0.229580573951435	1728067803
25(OH)D	oar3_OAR14_40040514	14	40040514	A	G	0.221142374995797	0.925924195192017	0.0570417805458581	0.811234140886985	0.865812499999316	0.85610715338742	0.229580573951435	1728068069
25(OH)D	oar3_OAR2_96358458	2	96358458	A	C	0.227405290568796	0.952156344675101	0.0570406672635837	0.811235948205085	0.865813797055815	0.856109531192041	0.203807390817469	371983777
25(OH)D	oar3_OAR2_96362777	2	96362777	G	A	0.227405290568796	0.952156344675101	0.0570406672635837	0.811235948205085	0.865813797055815	0.856111908996662	0.203807390817469	371988096
25(OH)D	oar3_OAR22_5760699	22	5760699	G	A	0.230293555590873	0.96425706293686	0.0570397893336754	0.811237373461993	0.865814819918516	0.856114286801282	0.202447163515017	2211184166
25(OH)D	oar3_OAR5_84573236	5	84573236	A	C	-0.182958015105496	0.766092180498445	0.0570349179313521	0.811245282048641	0.865820495661923	0.856116664605903	0.462942477876106	952588587
25(OH)D	oar3_OAR1_267997537	1	267997537	A	G	-0.198448951335708	0.830977462456474	0.0570320688978079	0.811249907541085	0.865823815228882	0.856119042410523	0.330357142857143	268059445
25(OH)D	oar3_OAR18_33985343	18	33985343	A	G	0.217321914719224	0.910026590239459	0.0570294103153923	0.811254223940491	0.865826912967593	0.856121420215144	0.263919821826281	2009423545
25(OH)D	oar3_OAR9_93945910	9	93945910	G	A	0.32754784409542	1.37171693942901	0.0570191169226089	0.81127093700568	0.865838907368579	0.856123798019764	0.0916114790286976	1376668589
25(OH)D	oar3_OAR9_93967455	9	93967455	A	G	0.32754784409542	1.37171693942901	0.0570191169226089	0.81127093700568	0.865838907368579	0.856126175824385	0.0916114790286976	1376690134
25(OH)D	oar3_OAR9_94112124	9	94112124	C	A	0.32754784409542	1.37171693942901	0.0570191169226089	0.81127093700568	0.865838907368579	0.856128553629005	0.0916114790286976	1376834803
25(OH)D	oar3_OAR9_94170745	9	94170745	G	A	0.32754784409542	1.37171693942901	0.0570191169226089	0.81127093700568	0.865838907368579	0.856130931433626	0.0916114790286976	1376893424
25(OH)D	OAR10_29381795.1	10	29344224	G	A	-0.235627464542171	0.9867703000784	0.0570190111100572	0.811271108818544	0.865839030672695	0.856133309238247	0.182469680264609	1406759748
25(OH)D	OAR5_107968125.1	5	99153391	G	A	0.191047198147142	0.800179254360769	0.0570041888892234	0.811295178027647	0.865856304274467	0.856135687042867	0.344370860927152	967168742
25(OH)D	OAR5_107977075.1	5	99165665	A	G	0.191047198147142	0.800179254360769	0.0570041888892234	0.811295178027647	0.865856304274467	0.856138064847488	0.344370860927152	967181016
25(OH)D	oar3_OAR2_152443461	2	152443461	G	A	0.451552966517766	1.89144412788973	0.0569941610782934	0.811311463662938	0.865867991850267	0.856140442652108	0.0475663716814159	428068780
25(OH)D	oar3_OAR14_4943689	14	4943689	A	G	-0.20678222721496	0.866213989743705	0.0569870309267806	0.811323044284627	0.865876302800465	0.856142820456729	0.288950276243094	1692971244
25(OH)D	oar3_OAR14_4943758	14	4943758	A	G	-0.20678222721496	0.866213989743705	0.0569870309267806	0.811323044284627	0.865876302800465	0.856145198261349	0.288950276243094	1692971313
25(OH)D	oar3_OAR24_16864579	24	16864579	A	G	0.255619523994926	1.07081323561497	0.0569850039112412	0.811326336654616	0.865878665600361	0.85614757606597	0.153973509933775	2335326594
25(OH)D	oar3_OAR5_65098254	5	65098254	C	A	-0.196919563799937	0.824921577411301	0.0569839306840656	0.81132807986362	0.865879916630007	0.85614995387059	0.368770764119601	933113605
25(OH)D	oar3_OAR9_69264445	9	69264445	G	A	-0.185223435613685	0.775927617732668	0.0569835433132289	0.811328709062098	0.86588036817988	0.856152331675211	0.447544642857143	1351987124
25(OH)D	oar3_OAR9_69313856	9	69313856	G	A	-0.185223435613685	0.775927617732668	0.0569835433132289	0.811328709062098	0.86588036817988	0.856154709479832	0.447544642857143	1352036535
25(OH)D	oar3_OAR2_7359325	2	7359325	A	G	-0.230547231016609	0.965810214818454	0.0569818089476382	0.811331526184147	0.865882389911993	0.856157087284452	0.202538631346578	282984644
25(OH)D	oar3_OAR7_5016103	7	5016103	A	G	0.190706450011981	0.798946581198925	0.0569764358247973	0.811340254010527	0.86588865350686	0.856159465089073	0.427616926503341	1097089516
25(OH)D	oar3_OAR23_38082677	23	38082677	G	A	-0.184817380896272	0.774276068143556	0.0569762616678595	0.811340536909442	0.865888856531403	0.856161842893693	0.454545454545455	2294304586
25(OH)D	oar3_OAR16_23137683	16	23137683	A	C	-0.469970742222997	1.96891260679404	0.0569755812632708	0.811341642156727	0.865889649720381	0.856164220698314	0.043046357615894	1854709145
25(OH)D	oar3_OAR10_18018557	10	18018557	G	A	0.347072632062686	1.45405770980107	0.0569740971348818	0.811344052994876	0.865891379875937	0.856166598502934	0.0796213808463252	1395434081
25(OH)D	oar3_OAR13_32425031	13	32425031	A	G	-0.218081677198881	0.913695002774789	0.0569686407853114	0.811352916647947	0.865897740935606	0.856168976307555	0.234806629834254	1637388729
25(OH)D	oar3_OAR1_8554788	1	8554788	A	C	-0.249250596026155	1.04432959107255	0.0569635757393145	0.811361145043312	0.865903646090593	0.856171354112175	0.167046750285063	8616696
25(OH)D	oar3_OAR2_29980960	2	29980960	C	A	-0.318386535760615	1.3341522772401	0.0569506366613988	0.811382166913894	0.865918732522317	0.856173731916796	0.0980066445182724	305606279
25(OH)D	oar3_OAR5_2755896	5	2755896	G	A	-0.199809473527603	0.837275604602823	0.0569502029351092	0.81138287162436	0.865919238259831	0.856176109721416	0.32707182320442	870771247
25(OH)D	oar3_OAR4_3880527	4	3880527	A	G	0.184546441197727	0.773341869177079	0.0569466658458344	0.81138861872758	0.86592336268312	0.856178487526037	0.506186726659168	752688299
25(OH)D	oar3_OAR4_3881431	4	3881431	A	G	0.184546441197727	0.773341869177079	0.0569466658458344	0.81138861872758	0.86592336268312	0.856180865330658	0.506186726659168	752689203
25(OH)D	oar3_OAR2_147804721	2	147804721	A	G	0.214766453987883	0.900025405134311	0.0569407726708882	0.811398194444824	0.865930234712939	0.856183243135278	0.243348115299335	423430040
25(OH)D	oar3_OAR2_147814492	2	147814492	A	G	0.214766453987883	0.900025405134311	0.0569407726708882	0.811398194444824	0.865930234712939	0.856185620939899	0.243348115299335	423439811
25(OH)D	oar3_OAR2_147814816	2	147814816	A	G	0.214766453987883	0.900025405134311	0.0569407726708882	0.811398194444824	0.865930234712939	0.856187998744519	0.243348115299335	423440135
25(OH)D	oar3_OAR18_14359569	18	14359569	G	A	0.286117314625278	1.19907395057727	0.0569372312202132	0.811403949138234	0.865934364573619	0.85619037654914	0.119205298013245	1989797771
25(OH)D	oar3_OAR9_90066853	9	90066853	A	G	-0.274899228230742	1.1521042663359	0.0569329216758847	0.811410952203428	0.865939390324458	0.85619275435376	0.122381477398015	1372789532
25(OH)D	oar3_OAR22_31258683	22	31258683	G	A	-0.231912923138829	0.972011542635725	0.0569255264334876	0.811422970220692	0.865948015043836	0.856195132158381	0.19205298013245	2236682150
25(OH)D	oar3_OAR3_218790557	3	218790557	G	A	0.237459119445965	0.99527234863675	0.0569237928155655	0.811425787644627	0.865950036963307	0.856197509963001	0.183129855715871	743368264
25(OH)D	oar3_OAR1_173979696	1	173979696	C	A	-0.179376233081798	0.751848158638506	0.0569206064102756	0.811430966213359	0.865953753352023	0.856199887767622	0.464444444444444	174041604
25(OH)D	oar3_OAR12_57609180	12	57609180	G	A	0.25969651844163	1.08852721746289	0.0569185292585725	0.811434342097689	0.865956176046562	0.856202265572243	0.151047409040794	1583515254
25(OH)D	oar3_OAR12_57612651	12	57612651	A	G	0.25969651844163	1.08852721746289	0.0569185292585725	0.811434342097689	0.865956176046562	0.856204643376863	0.151047409040794	1583518725
25(OH)D	oar3_OAR12_57626452	12	57626452	A	G	0.25969651844163	1.08852721746289	0.0569185292585725	0.811434342097689	0.865956176046562	0.856207021181484	0.151047409040794	1583532526
25(OH)D	oar3_OAR12_57627275	12	57627275	G	A	0.25969651844163	1.08852721746289	0.0569185292585725	0.811434342097689	0.865956176046562	0.856209398986104	0.151047409040794	1583533349
25(OH)D	oar3_OAR12_57838551	12	57838551	G	A	0.25969651844163	1.08852721746289	0.0569185292585725	0.811434342097689	0.865956176046562	0.856211776790725	0.151047409040794	1583744625
25(OH)D	oar3_OAR12_57839688	12	57839688	C	A	0.25969651844163	1.08852721746289	0.0569185292585725	0.811434342097689	0.865956176046562	0.856214154595345	0.151047409040794	1583745762
25(OH)D	oar3_OAR12_57862833	12	57862833	G	A	0.25969651844163	1.08852721746289	0.0569185292585725	0.811434342097689	0.865956176046562	0.856216532399966	0.151047409040794	1583768907
25(OH)D	oar3_OAR12_57872326	12	57872326	G	A	0.25969651844163	1.08852721746289	0.0569185292585725	0.811434342097689	0.865956176046562	0.856218910204586	0.151047409040794	1583778400
25(OH)D	oar3_OAR12_57885130	12	57885130	G	A	0.25969651844163	1.08852721746289	0.0569185292585725	0.811434342097689	0.865956176046562	0.856221288009207	0.151047409040794	1583791204
25(OH)D	oar3_OAR12_57886596	12	57886596	G	A	0.25969651844163	1.08852721746289	0.0569185292585725	0.811434342097689	0.865956176046562	0.856223665813827	0.151047409040794	1583792670
25(OH)D	oar3_OAR10_54701936	10	54701936	A	G	0.207302819541339	0.86893263794741	0.0569165015738697	0.81143763764873	0.865958541088914	0.856226043618448	0.285871964679912	1432117460
25(OH)D	oar3_OAR1_154925110	1	154925110	A	G	0.18125664902615	0.75978540484736	0.0569122820413632	0.811444495760362	0.865963462788386	0.856228421423069	0.478723404255319	154987018
25(OH)D	oar3_OAR1_154946124	1	154946124	A	G	0.18125664902615	0.75978540484736	0.0569122820413632	0.811444495760362	0.865963462788386	0.856230799227689	0.478723404255319	155008032
25(OH)D	s23536.1	15	41273599	G	A	0.180181306930629	0.755295117043828	0.056909675782042	0.811448731913011	0.865966502845709	0.85623317703231	0.434399117971334	1791957897
25(OH)D	oar3_OAR10_5355310	10	5355310	G	A	-0.194773816587499	0.816471383978474	0.0569087717784376	0.811450201283171	0.865967557332628	0.85623555483693	0.338333333333333	1382770834
25(OH)D	oar3_OAR10_5364104	10	5364104	C	A	-0.194773816587499	0.816471383978474	0.0569087717784376	0.811450201283171	0.865967557332628	0.856237932641551	0.338333333333333	1382779628
25(OH)D	oar3_OAR10_5396660	10	5396660	G	A	-0.194773816587499	0.816471383978474	0.0569087717784376	0.811450201283171	0.865967557332628	0.856240310446171	0.338333333333333	1382812184
25(OH)D	oar3_OAR25_663855	25	663855	C	A	-0.189757109345269	0.795484722415537	0.0569026412249434	0.811460166228616	0.865974708624848	0.856242688250792	0.471760797342193	2361123832
25(OH)D	oar3_OAR21_11439797	21	11439797	G	A	0.181796348054524	0.7621140062568	0.0569023788966945	0.81146059264432	0.865975014639657	0.856245066055412	0.476769911504425	2166823737
25(OH)D	oar3_OAR3_14557494	3	14557494	A	C	0.189328734817066	0.793691532202951	0.0569022673358175	0.811460773987324	0.865975144779427	0.856247443860033	0.402885682574917	539135201
25(OH)D	oar3_OAR2_120979080	2	120979080	G	A	0.591231590207445	2.47854709021898	0.0569011328234934	0.811462618155891	0.86597646823626	0.856249821664653	0.0238623751387347	396604399
25(OH)D	oar3_OAR10_40318691	10	40318691	G	A	-0.188061479903799	0.788387984580058	0.0569009746093423	0.811462875337157	0.865976652800868	0.856252199469274	0.42880978865406	1417734215
25(OH)D	oar3_OAR14_37186490	14	37186490	G	A	0.187445698749888	0.785806959872472	0.0569009105877267	0.811462979406085	0.865976727485314	0.856254577273895	0.421753607103219	1725214045
25(OH)D	oar3_OAR11_48699784	11	48699784	G	A	0.347196982399942	1.45552053070797	0.0569003859810735	0.811463832171216	0.865977339467083	0.856256955078515	0.077728776185226	1512376367
25(OH)D	oar3_OAR7_26519804	7	26519804	G	A	0.202811751976341	0.850235789497162	0.0568993715019577	0.81146548125171	0.865978522919558	0.856259332883136	0.3125	1118593217
25(OH)D	oar3_OAR25_40256302	25	40256302	G	A	0.204402899110032	0.856939256037313	0.0568949901016929	0.811472603589322	0.865983634217899	0.856261710687756	0.286504424778761	2400716279
25(OH)D	oar3_OAR3_110724931	3	110724931	A	G	-0.259478519628816	1.08784649844714	0.056894146500988	0.811473974967069	0.8659846183774	0.856264088492377	0.159598214285714	635302638
25(OH)D	oar3_OAR3_110739620	3	110739620	A	G	-0.259478519628816	1.08784649844714	0.056894146500988	0.811473974967069	0.8659846183774	0.856266466296997	0.159598214285714	635317327
25(OH)D	oar3_OAR9_88931834	9	88931834	G	A	0.182172893517628	0.763754583896792	0.0568931333988285	0.811475621904689	0.865985800290213	0.856268844101618	0.454746136865342	1371654513
25(OH)D	oar3_OAR9_88987900	9	88987900	A	G	0.182172893517628	0.763754583896792	0.0568931333988285	0.811475621904689	0.865985800290213	0.856271221906238	0.454746136865342	1371710579
25(OH)D	oar3_OAR9_89001929	9	89001929	G	A	0.182172893517628	0.763754583896792	0.0568931333988285	0.811475621904689	0.865985800290213	0.856273599710859	0.454746136865342	1371724608
25(OH)D	oar3_OAR6_20822810	6	20822810	A	G	0.216045257272533	0.905834266990177	0.0568842429338865	0.811490075249331	0.865996172615123	0.85627597751548	0.241721854304636	995894026
25(OH)D	oar3_OAR19_94048	19	94048	A	G	0.285200293908443	1.19581384447547	0.0568817282515068	0.811494163617796	0.865999106595231	0.8562783553201	0.116317530319735	2044040798
25(OH)D	oar3_OAR4_103745749	4	103745749	A	G	-0.216296440827099	0.906916314189758	0.0568806194851508	0.811495966279531	0.866000400258296	0.856280733124721	0.25524861878453	852553521
25(OH)D	oar3_OAR6_73719541	6	73719541	A	G	-0.262484021546292	1.10071704992367	0.0568662192634246	0.811519380228627	0.866017203023849	0.856283110929341	0.130794701986755	1048790757
25(OH)D	oar3_OAR24_36763521	24	36763521	A	G	0.35520652976696	1.48957946107932	0.0568636235150777	0.811523601102448	0.866020232081548	0.856285488733962	0.0719026548672566	2355225536
25(OH)D	oar3_OAR24_36763524	24	36763524	A	G	0.35520652976696	1.48957946107932	0.0568636235150777	0.811523601102448	0.866020232081548	0.856287866538582	0.0719026548672566	2355225539
25(OH)D	oar3_OAR24_36777234	24	36777234	A	G	0.35520652976696	1.48957946107932	0.0568636235150777	0.811523601102448	0.866020232081548	0.856290244343203	0.0719026548672566	2355239249
25(OH)D	oar3_OAR24_36796010	24	36796010	A	G	0.35520652976696	1.48957946107932	0.0568636235150777	0.811523601102448	0.866020232081548	0.856292622147823	0.0719026548672566	2355258025
25(OH)D	oar3_OAR24_36800107	24	36800107	A	G	0.35520652976696	1.48957946107932	0.0568636235150777	0.811523601102448	0.866020232081548	0.856294999952444	0.0719026548672566	2355262122
25(OH)D	oar3_OAR24_36803317	24	36803317	A	G	0.35520652976696	1.48957946107932	0.0568636235150777	0.811523601102448	0.866020232081548	0.856297377757064	0.0719026548672566	2355265332
25(OH)D	oar3_OAR24_36808803	24	36808803	G	A	0.35520652976696	1.48957946107932	0.0568636235150777	0.811523601102448	0.866020232081548	0.856299755561685	0.0719026548672566	2355270818
25(OH)D	oar3_OAR24_36808899	24	36808899	G	A	0.35520652976696	1.48957946107932	0.0568636235150777	0.811523601102448	0.866020232081548	0.856302133366306	0.0719026548672566	2355270914
25(OH)D	oar3_OAR24_36845518	24	36845518	G	A	0.35520652976696	1.48957946107932	0.0568636235150777	0.811523601102448	0.866020232081548	0.856304511170926	0.0719026548672566	2355307533
25(OH)D	oar3_OAR24_36848285	24	36848285	A	G	0.35520652976696	1.48957946107932	0.0568636235150777	0.811523601102448	0.866020232081548	0.856306888975547	0.0719026548672566	2355310300
25(OH)D	oar3_OAR24_36853694	24	36853694	G	A	0.35520652976696	1.48957946107932	0.0568636235150777	0.811523601102448	0.866020232081548	0.856309266780167	0.0719026548672566	2355315709
25(OH)D	oar3_OAR9_21395012	9	21395012	A	G	0.257753005976125	1.08094891499405	0.0568587277412504	0.811531562260527	0.866025945302466	0.856311644584788	0.143487858719647	1304117691
25(OH)D	oar3_OAR9_21419171	9	21419171	G	A	0.257753005976125	1.08094891499405	0.0568587277412504	0.811531562260527	0.866025945302466	0.856314022389408	0.143487858719647	1304141850
25(OH)D	oar3_OAR9_21419704	9	21419704	G	A	0.257753005976125	1.08094891499405	0.0568587277412504	0.811531562260527	0.866025945302466	0.856316400194029	0.143487858719647	1304142383
25(OH)D	oar3_OAR9_21425236	9	21425236	G	A	0.257753005976125	1.08094891499405	0.0568587277412504	0.811531562260527	0.866025945302466	0.856318777998649	0.143487858719647	1304147915
25(OH)D	oar3_OAR1_103908343	1	103908343	G	A	0.219292933913914	0.919713373551723	0.056851806970589	0.811542816941955	0.866034022065401	0.85632115580327	0.215871254162042	103970251
25(OH)D	oar3_OAR1_103909084	1	103909084	G	A	0.219292933913914	0.919713373551723	0.056851806970589	0.811542816941955	0.866034022065401	0.856323533607891	0.215871254162042	103970992
25(OH)D	oar3_OAR1_103919291	1	103919291	A	C	0.219292933913914	0.919713373551723	0.056851806970589	0.811542816941955	0.866034022065401	0.856325911412511	0.215871254162042	103981199
25(OH)D	oar3_OAR8_70039420	8	70039420	G	A	0.184806985226028	0.775111819651428	0.0568470648376733	0.811550529101589	0.866039556579619	0.856328289217132	0.439933259176863	1262189699
25(OH)D	oar3_OAR2_131276197	2	131276197	C	A	0.192342113778312	0.806722800145813	0.0568460255733436	0.811552219308911	0.866040769530355	0.856330667021752	0.386803185437998	406901516
25(OH)D	oar3_OAR16_20399239	16	20399239	G	A	0.217585269447272	0.912627023965233	0.0568423901606643	0.811558131890015	0.866045012598837	0.856333044826373	0.253038674033149	1851970701
25(OH)D	oar3_OAR16_14945266	16	14945266	A	G	0.183658157458335	0.770338070347017	0.0568404782275209	0.811561241509818	0.866047244165796	0.856335422630993	0.49391592920354	1846516728
25(OH)D	oar3_OAR24_13727887	24	13727887	G	A	-0.225872691766758	0.947404467461982	0.0568403310016059	0.811561480964322	0.866047416006296	0.856337800435614	0.195364238410596	2332189902
25(OH)D	oar3_OAR18_45688357	18	45688357	G	A	-0.212693510390344	0.892165461489976	0.0568352357198911	0.811569768349662	0.8660533633052	0.856340178240234	0.258011049723757	2021126559
25(OH)D	oar3_OAR23_4728649	23	4728649	G	A	-0.246094080301867	1.03227207474325	0.0568347529253579	0.81157055362677	0.866053926845356	0.856342556044855	0.170893054024256	2260950558
25(OH)D	s31015.1	1	25932152	A	C	0.214906458542513	0.901460628689446	0.0568336315720011	0.811572377549011	0.866055235750466	0.856344933849476	0.253311258278146	25994060
25(OH)D	OAR1_26268431.1	1	25994480	G	A	0.214906458542513	0.901460628689446	0.0568336315720011	0.811572377549011	0.866055235750466	0.856347311654096	0.253311258278146	26056388
25(OH)D	oar3_OAR22_30946822	22	30946822	A	G	-0.304160375410041	1.27611028314721	0.0568105317701093	0.811609954453005	0.866082202060647	0.856349689458717	0.098233995584989	2236370289
25(OH)D	oar3_OAR14_43862061	14	43862061	A	G	-0.211807890947726	0.888659092611426	0.0568085747899332	0.811613138282248	0.866084486864588	0.856352067263337	0.221058434399118	1731889616
25(OH)D	oar3_OAR14_43871641	14	43871641	A	G	-0.211807890947726	0.888659092611426	0.0568085747899332	0.811613138282248	0.866084486864588	0.856354445067958	0.221058434399118	1731899196
25(OH)D	OAR15_3366364.1	15	3986120	A	C	0.209252131467581	0.877965795668594	0.0568047414519315	0.811619374943431	0.866088962461946	0.856356822872578	0.276736493936053	1754670418
25(OH)D	OAR8_18904554.1	8	16975578	A	G	0.207344832141356	0.869992202343735	0.0568009645703853	0.811625519970109	0.866093372295707	0.856359200677199	0.273428886438809	1209125857
25(OH)D	oar3_OAR3_222971262	3	222971262	A	C	0.188050710473411	0.78905167512959	0.0567987875014975	0.811629062182574	0.866095914279219	0.856361578481819	0.409899888765295	747548969
25(OH)D	oar3_OAR15_40125141	15	40125141	G	A	-0.262086466614782	1.09970481334862	0.0567985095781278	0.811629514384556	0.866096238790987	0.85636395628644	0.152561247216036	1790809439
25(OH)D	oar3_OAR10_19447269	10	19447269	G	A	-0.279363686216909	1.172226192018	0.0567959101263291	0.811633743942474	0.866099274029399	0.85636633409106	0.126931567328918	1396862793
25(OH)D	oar3_OAR10_19457926	10	19457926	G	A	-0.279363686216909	1.172226192018	0.0567959101263291	0.811633743942474	0.866099274029399	0.856368711895681	0.126931567328918	1396873450
25(OH)D	oar3_OAR10_19488563	10	19488563	A	G	-0.279363686216909	1.172226192018	0.0567959101263291	0.811633743942474	0.866099274029399	0.856371089700302	0.126931567328918	1396904087
25(OH)D	oar3_OAR10_19500344	10	19500344	G	A	-0.279363686216909	1.172226192018	0.0567959101263291	0.811633743942474	0.866099274029399	0.856373467504922	0.126931567328918	1396915868
25(OH)D	oar3_OAR10_19501706	10	19501706	G	A	-0.279363686216909	1.172226192018	0.0567959101263291	0.811633743942474	0.866099274029399	0.856375845309543	0.126931567328918	1396917230
25(OH)D	oar3_OAR1_94661711	1	94661711	A	G	-0.187394440702814	0.786326133096594	0.0567947231401309	0.811635675317121	0.866100660032347	0.856378223114163	0.432134570765661	94723619
25(OH)D	oar3_OAR4_76118713	4	76118713	G	A	0.18825130628762	0.789928102868904	0.056793792110799	0.811637190232936	0.866101747173692	0.856380600918784	0.397336293007769	824926485
25(OH)D	OAR1_126048491.1	1	116813204	C	A	0.184190876611006	0.772901375077597	0.0567921185468645	0.811639913390095	0.866103701378503	0.856382978723404	0.361631753031974	116875112
25(OH)D	s03210.1	24	15821681	A	G	0.189491588593912	0.795157816467891	0.0567901751954407	0.811643075588012	0.866105970648776	0.856385356528025	0.360529217199559	2334283696
25(OH)D	oar3_OAR1_197272615	1	197272615	A	G	-0.223347141711332	0.937235705492998	0.0567888595491848	0.811645216424135	0.866107506964315	0.856387734332645	0.237770193401593	197334523
25(OH)D	oar3_OAR18_33433333	18	33433333	A	G	-0.216719413826745	0.909433576959256	0.0567876197264932	0.811647233903186	0.866108954755387	0.856390112137266	0.238864142538976	2008871535
25(OH)D	oar3_OAR10_1651714	10	1651714	A	G	0.204666698704262	0.858858388176544	0.0567873033081598	0.811647748792924	0.866109324252468	0.856392489941887	0.298759864712514	1379067238
25(OH)D	oar3_OAR15_34418761	15	34418761	G	A	0.268088470519809	1.1250334983344	0.0567839194759934	0.811653255207275	0.866113275784111	0.856394867746507	0.136714443219405	1785103059
25(OH)D	oar3_OAR3_14801565	3	14801565	A	G	0.190170561350943	0.798062260192051	0.0567823064582615	0.81165588008642	0.866115159457562	0.856397245551128	0.406178489702517	539379272
25(OH)D	s06254.1	8	75443299	A	C	0.185133675509787	0.776950543903377	0.0567785237573615	0.811662035866225	0.8661195769833	0.856399623355748	0.428886438809261	1267593578
25(OH)D	oar3_OAR8_75445166	8	75445166	C	A	0.185133675509787	0.776950543903377	0.0567785237573615	0.811662035866225	0.8661195769833	0.856402001160369	0.428807947019868	1267595445
25(OH)D	s14898.1	13	80395516	C	A	0.185834598352216	0.779935808371799	0.0567721611026135	0.81167239062376	0.866127007780278	0.856404378964989	0.467475192943771	1685359214
25(OH)D	OAR6_96912759.1	6	88471549	A	G	0.187305072822321	0.786114580409355	0.0567711087877285	0.811674103248742	0.866128236795705	0.85640675676961	0.448675496688742	1063542765
25(OH)D	oar3_OAR7_5311729	7	5311729	C	A	0.187727436892508	0.787935760458175	0.0567641159480452	0.81168548440519	0.866136404142879	0.85640913457423	0.402439024390244	1097385142
25(OH)D	oar3_OAR4_65188501	4	65188501	A	C	-0.194367820267005	0.815852998361972	0.0567577147061211	0.81169590335955	0.866143880981946	0.856411512378851	0.32817679558011	813996273
25(OH)D	oar3_OAR20_3805363	20	3805363	G	A	0.220931683633518	0.927383586979053	0.0567540937857514	0.811701797210222	0.866148110515572	0.856413890183471	0.219646799116998	2108072873
25(OH)D	oar3_OAR20_3805764	20	3805764	A	C	0.220931683633518	0.927383586979053	0.0567540937857514	0.811701797210222	0.866148110515572	0.856416267988092	0.219646799116998	2108073274
25(OH)D	oar3_OAR9_22726409	9	22726409	G	A	-0.229552757582258	0.963672592021329	0.0567421795758065	0.811721191630867	0.8661620282749	0.856418645792713	0.191289966923925	1305449088
25(OH)D	oar3_OAR2_38070841	2	38070841	A	G	0.235415498453824	0.988297733047469	0.0567406757401194	0.811723639786814	0.866163785109446	0.856421023597333	0.207909604519774	313696160
25(OH)D	oar3_OAR13_18320224	13	18320224	A	C	0.217332577609049	0.912401383559669	0.0567384923235252	0.811727194321484	0.866166335897289	0.856423401401954	0.243660418963616	1623283922
25(OH)D	oar3_OAR2_68369454	2	68369454	G	A	0.197710807911839	0.830064008843558	0.0567332488887864	0.811735730766227	0.866172461773474	0.856425779206574	0.288654060066741	343994773
25(OH)D	oar3_OAR2_68419360	2	68419360	A	C	0.197710807911839	0.830064008843558	0.0567332488887864	0.811735730766227	0.866172461773474	0.856428157011195	0.288654060066741	344044679
25(OH)D	oar3_OAR14_26644922	14	26644922	G	A	-0.192748889462048	0.809295517783996	0.0567243461845095	0.81175022554939	0.866182863421096	0.856430534815815	0.444075304540421	1714672477
25(OH)D	oar3_OAR25_16039099	25	16039099	A	G	0.337384605398875	1.41659193411073	0.056723235495399	0.811752033982882	0.866184161175205	0.856432912620436	0.0804851157662624	2376499076
25(OH)D	oar3_OAR25_16053234	25	16053234	A	G	0.337384605398875	1.41659193411073	0.056723235495399	0.811752033982882	0.866184161175205	0.856435290425056	0.0804851157662624	2376513211
25(OH)D	oar3_OAR24_32161786	24	32161786	A	G	0.198588276006107	0.833855309628408	0.0567186407092715	0.811759515451687	0.866189529965383	0.856437668229677	0.304299889746417	2350623801
25(OH)D	oar3_OAR8_54017801	8	54017801	C	A	0.191283742919388	0.80319498772728	0.0567171164908924	0.811761997333746	0.866191310991835	0.856440046034297	0.317425083240844	1246168080
25(OH)D	oar3_OAR8_54027457	8	54027457	G	A	0.191283742919388	0.80319498772728	0.0567171164908924	0.811761997333746	0.866191310991835	0.856442423838918	0.317425083240844	1246177736
25(OH)D	oar3_OAR5_84839778	5	84839778	A	G	-0.195981232389635	0.822922305484248	0.0567167452410366	0.811762601844559	0.866191744795484	0.856444801643539	0.303452115812918	952855129
25(OH)D	oar3_OAR7_42661640	7	42661640	A	G	0.199160277703227	0.836339184080331	0.056707507223595	0.811777644897964	0.866202539844125	0.856447179448159	0.304756637168142	1134735053
25(OH)D	oar3_OAR20_20234103	20	20234103	A	G	0.20947948652238	0.879674760602264	0.0567072697914641	0.811778031546063	0.866202817306418	0.85644955725278	0.253052164261931	2124501613
25(OH)D	oar3_OAR1_75856442	1	75856442	A	G	-0.187264954720747	0.786412623124596	0.0567037874414993	0.811783702502736	0.866206886836096	0.8564519350574	0.367745535714286	75918350
25(OH)D	oar3_OAR18_33434153	18	33434153	G	A	-0.203129930488335	0.853092344554795	0.0566964348037509	0.811795676771672	0.866215479667903	0.856454312862021	0.306077348066298	2008872355
25(OH)D	oar3_OAR19_26880531	19	26880531	C	A	-0.203426741757044	0.854343890674934	0.0566957689550236	0.811796761191968	0.866216257855861	0.856456690666641	0.334073251942286	2070827281
25(OH)D	oar3_OAR1_116616645	1	116616645	A	G	0.26099482416382	1.0961317560133	0.056694152812037	0.811799393316685	0.866218146687323	0.856459068471262	0.134657836644592	116678553
25(OH)D	oar3_OAR3_79106803	3	79106803	A	C	-0.527373065248288	2.21492191030977	0.0566916440561771	0.811803479270269	0.866221078795235	0.856461446275882	0.0292171995589857	603684510
25(OH)D	oar3_OAR3_79134396	3	79134396	G	A	-0.527373065248288	2.21492191030977	0.0566916440561771	0.811803479270269	0.866221078795235	0.856463824080503	0.0292171995589857	603712103
25(OH)D	oar3_OAR3_79138381	3	79138381	C	A	-0.527373065248288	2.21492191030977	0.0566916440561771	0.811803479270269	0.866221078795235	0.856466201885124	0.0292171995589857	603716088
25(OH)D	oar3_OAR3_79203580	3	79203580	A	G	-0.527373065248288	2.21492191030977	0.0566916440561771	0.811803479270269	0.866221078795235	0.856468579689744	0.0292171995589857	603781287
25(OH)D	s60267.1	3	79205761	G	A	-0.527373065248288	2.21492191030977	0.0566916440561771	0.811803479270269	0.866221078795235	0.856470957494365	0.0292171995589857	603783468
25(OH)D	oar3_OAR3_79268177	3	79268177	A	G	-0.527373065248288	2.21492191030977	0.0566916440561771	0.811803479270269	0.866221078795235	0.856473335298985	0.0292171995589857	603845884
25(OH)D	oar3_OAR3_79418689	3	79418689	G	A	-0.527373065248288	2.21492191030977	0.0566916440561771	0.811803479270269	0.866221078795235	0.856475713103606	0.0292171995589857	603996396
25(OH)D	oar3_OAR25_43273276	25	43273276	A	G	0.31751051418604	1.33353149317656	0.0566904193239299	0.811805473998515	0.866222510225041	0.856478090908226	0.0898566703417861	2403733253
25(OH)D	oar3_OAR25_43273345	25	43273345	G	A	0.31751051418604	1.33353149317656	0.0566904193239299	0.811805473998515	0.866222510225041	0.856480468712847	0.0898566703417861	2403733322
25(OH)D	oar3_OAR25_43284396	25	43284396	G	A	0.31751051418604	1.33353149317656	0.0566904193239299	0.811805473998515	0.866222510225041	0.856482846517467	0.0898566703417861	2403744373
25(OH)D	oar3_OAR25_43287781	25	43287781	A	G	0.31751051418604	1.33353149317656	0.0566904193239299	0.811805473998515	0.866222510225041	0.856485224322088	0.0898566703417861	2403747758
25(OH)D	oar3_OAR25_43378152	25	43378152	G	A	0.31751051418604	1.33353149317656	0.0566904193239299	0.811805473998515	0.866222510225041	0.856487602126708	0.0898566703417861	2403838129
25(OH)D	oar3_OAR18_44255702	18	44255702	A	G	-0.236809985287852	0.994606430304478	0.0566888303350206	0.811808062027553	0.866224367410654	0.856489979931329	0.197893569844789	2019693904
25(OH)D	oar3_OAR5_80453507	5	80453507	A	G	-0.18749053511834	0.787465325496342	0.0566886112793377	0.81180841881245	0.866224623441641	0.85649235773595	0.361018826135105	948468858
25(OH)D	oar3_OAR13_58694992	13	58694992	G	A	-0.187419481378547	0.787173153730541	0.0566877102452237	0.811809886371006	0.866225676570335	0.85649473554057	0.390122086570477	1663658690
25(OH)D	oar3_OAR13_58716557	13	58716557	G	A	-0.187419481378547	0.787173153730541	0.0566877102452237	0.811809886371006	0.866225676570335	0.856497113345191	0.390122086570477	1663680255
25(OH)D	oar3_OAR3_194165373	3	194165373	A	G	0.231746071341792	0.973377623905752	0.0566842029405734	0.811815599007868	0.866229775990057	0.856499491149811	0.194063926940639	718743080
25(OH)D	oar3_OAR3_212799917	3	212799917	A	G	0.186241992981849	0.782278276909742	0.0566803704212688	0.81182184156224	0.866234255677402	0.856501868954432	0.416013437849944	737377624
25(OH)D	oar3_OAR2_13807882	2	13807882	A	G	-0.289149185893156	1.21453124453583	0.0566795722713378	0.811823141647504	0.866235188624364	0.856504246759052	0.112707182320442	289433201
25(OH)D	oar3_OAR2_13811878	2	13811878	G	A	-0.289149185893156	1.21453124453583	0.0566795722713378	0.811823141647504	0.866235188624364	0.856506624563673	0.112707182320442	289437197
25(OH)D	oar3_OAR2_13831479	2	13831479	A	G	-0.289149185893156	1.21453124453583	0.0566795722713378	0.811823141647504	0.866235188624364	0.856509002368293	0.112707182320442	289456798
25(OH)D	oar3_OAR20_23569951	20	23569951	A	G	-0.184382298693477	0.774510375622333	0.0566740135721675	0.8118321963335	0.866241686302111	0.856511380172914	0.413984461709212	2127837461
25(OH)D	oar3_OAR13_32669024	13	32669024	A	G	0.200082585898362	0.840466393822367	0.0566732185749057	0.811833491360185	0.866242615617539	0.856513757977535	0.317275747508306	1637632722
25(OH)D	oar3_OAR18_39682436	18	39682436	G	A	0.209004085118156	0.877947838099381	0.0566724674919588	0.811834714860586	0.8662434936053	0.856516135782155	0.267699115044248	2015120638
25(OH)D	oar3_OAR15_42079781	15	42079781	C	A	0.214183885086565	0.899708460017417	0.0566721873941196	0.811835171137043	0.866243821030688	0.856518513586776	0.249723756906077	1792764079
25(OH)D	oar3_OAR17_59443868	17	59443868	A	G	-0.188180672283379	0.79051486039443	0.0566669652131067	0.811843678233605	0.866249925745134	0.856520891391396	0.469832402234637	1962713906
25(OH)D	oar3_OAR4_87612913	4	87612913	A	G	-0.269950250691423	1.13402923440452	0.0566655318451845	0.811846013307326	0.86625160139867	0.856523269196017	0.137816979051819	836420685
25(OH)D	OAR3_153703374.1	3	143843973	G	A	0.687050532196151	2.88625725221964	0.0566640075146552	0.811848496600823	0.866253383414353	0.856525647000637	0.0187431091510474	668421680
25(OH)D	oar3_OAR3_143848791	3	143848791	G	A	0.687050532196151	2.88625725221964	0.0566640075146552	0.811848496600823	0.866253383414353	0.856528024805258	0.0187431091510474	668426498
25(OH)D	oar3_OAR3_143849623	3	143849623	G	A	0.687050532196151	2.88625725221964	0.0566640075146552	0.811848496600823	0.866253383414353	0.856530402609878	0.0187431091510474	668427330
25(OH)D	oar3_OAR3_143865962	3	143865962	G	A	0.687050532196151	2.88625725221964	0.0566640075146552	0.811848496600823	0.866253383414353	0.856532780414499	0.0187431091510474	668443669
25(OH)D	oar3_OAR3_143868248	3	143868248	A	G	0.687050532196151	2.88625725221964	0.0566640075146552	0.811848496600823	0.866253383414353	0.85653515821912	0.0187431091510474	668445955
25(OH)D	oar3_OAR3_143882329	3	143882329	A	G	0.687050532196151	2.88625725221964	0.0566640075146552	0.811848496600823	0.866253383414353	0.85653753602374	0.0187431091510474	668460036
25(OH)D	oar3_OAR3_143959895	3	143959895	A	G	0.687050532196151	2.88625725221964	0.0566640075146552	0.811848496600823	0.866253383414353	0.856539913828361	0.0187431091510474	668537602
25(OH)D	oar3_OAR3_143968655	3	143968655	A	C	0.687050532196151	2.88625725221964	0.0566640075146552	0.811848496600823	0.866253383414353	0.856542291632981	0.0187431091510474	668546362
25(OH)D	oar3_OAR3_143978560	3	143978560	G	A	0.687050532196151	2.88625725221964	0.0566640075146552	0.811848496600823	0.866253383414353	0.856544669437602	0.0187431091510474	668556267
25(OH)D	s42369.1	1	140897964	A	G	-0.299530999668061	1.25834079411198	0.056661360664406	0.811852808679931	0.866256477768124	0.856547047242222	0.112458654906284	140959872
25(OH)D	oar3_OAR16_55297818	16	55297818	C	A	0.380806504587252	1.59981552918617	0.0566589992927176	0.811856655765456	0.866259238440147	0.856549425046843	0.0645695364238411	1886869280
25(OH)D	oar3_OAR4_16424807	4	16424807	A	C	0.210868656337694	0.885969414040027	0.0566482637025594	0.811874146978655	0.8662717901299	0.856551802851463	0.244147157190635	765232579
25(OH)D	oar3_OAR15_9314231	15	9314231	G	A	0.25524933335117	1.07245990496746	0.0566457203209207	0.811878291099705	0.86627476394509	0.856554180656084	0.161878453038674	1759998529
25(OH)D	oar3_OAR1_95480167	1	95480167	A	G	-0.210530906027384	0.884579368554806	0.0566445468874619	0.811880203095338	0.866276135989715	0.856556558460704	0.277272727272727	95542075
25(OH)D	oar3_OAR8_62581624	8	62581624	A	G	0.183614099267489	0.771518991730987	0.0566394217426174	0.811888554265432	0.866282128769636	0.856558936265325	0.453281423804227	1254731903
25(OH)D	oar3_OAR10_5215507	10	5215507	A	G	-0.194108790536338	0.815621653557656	0.0566386525573677	0.811889807649216	0.866283028194215	0.856561314069946	0.336283185840708	1382631031
25(OH)D	oar3_OAR25_8798582	25	8798582	G	A	0.259157530339534	1.08899684870604	0.0566336326256938	0.811897987825382	0.866288898260734	0.856563691874566	0.171823204419889	2369258559
25(OH)D	oar3_OAR25_8840264	25	8840264	A	G	0.259157530339534	1.08899684870604	0.0566336326256938	0.811897987825382	0.866288898260734	0.856566069679187	0.171823204419889	2369300241
25(OH)D	oar3_OAR25_8844088	25	8844088	A	G	0.259157530339534	1.08899684870604	0.0566336326256938	0.811897987825382	0.866288898260734	0.856568447483807	0.171823204419889	2369304065
25(OH)D	OAR1_195730641.1	1	181330229	G	A	-0.189680775562569	0.797052752057762	0.0566333826215155	0.811898395227041	0.866289190610582	0.856570825288428	0.443219404630651	181392137
25(OH)D	oar3_OAR3_137753918	3	137753918	G	A	0.28255879636565	1.18735179265872	0.0566316009696246	0.81190129859777	0.866291274057617	0.856573203093048	0.12707182320442	662331625
25(OH)D	oar3_OAR23_60255769	23	60255769	A	G	-0.203530462769562	0.85527462486689	0.0566301439840977	0.811903672929737	0.866292977867896	0.856575580897669	0.314139110604333	2316477678
25(OH)D	oar3_OAR2_172477663	2	172477663	C	A	0.231952750699869	0.974749059618668	0.0566256766293591	0.811910953219138	0.866298202168002	0.856577958702289	0.213226909920182	448102982
25(OH)D	oar3_OAR2_92153635	2	92153635	G	A	0.501349201049148	2.10688982431736	0.0566235381688314	0.811914438299726	0.866300703042743	0.85658033650691	0.0402869757174393	367778954
25(OH)D	oar3_OAR2_92167784	2	92167784	A	G	0.501349201049148	2.10688982431736	0.0566235381688314	0.811914438299726	0.866300703042743	0.856582714311531	0.0402869757174393	367793103
25(OH)D	oar3_OAR21_1263238	21	1263238	C	A	-0.196920126854768	0.827555699973964	0.0566220703595555	0.811916830450344	0.866302419636151	0.856585092116151	0.334806629834254	2156647178
25(OH)D	oar3_OAR2_156028890	2	156028890	C	A	0.187204153142669	0.786759157021499	0.0566170642285977	0.811924989399306	0.866308274445868	0.856587469920772	0.419623059866962	431654209
25(OH)D	oar3_OAR2_156050521	2	156050521	G	A	0.187204153142669	0.786759157021499	0.0566170642285977	0.811924989399306	0.866308274445868	0.856589847725392	0.419623059866962	431675840
25(OH)D	oar3_OAR2_156062563	2	156062563	A	C	0.187204153142669	0.786759157021499	0.0566170642285977	0.811924989399306	0.866308274445868	0.856592225530013	0.419623059866962	431687882
25(OH)D	oar3_OAR12_51376992	12	51376992	G	A	-0.198251297955378	0.833190106376132	0.0566166110704014	0.811925727971429	0.866308804440149	0.856594603334633	0.30820399113082	1577283066
25(OH)D	oar3_OAR26_14448784	26	14448784	A	G	-0.188666432956118	0.792920086960682	0.0566148599233891	0.811928582077739	0.866310852526668	0.856596981139254	0.428650442477876	2420233067
25(OH)D	oar3_OAR26_14449208	26	14449208	A	G	-0.188666432956118	0.792920086960682	0.0566148599233891	0.811928582077739	0.866310852526668	0.856599358943874	0.428650442477876	2420233491
25(OH)D	oar3_OAR22_16092416	22	16092416	G	A	0.185076708734501	0.777837993311467	0.0566141812259771	0.811929688265006	0.866311646318592	0.856601736748495	0.484513274336283	2221515883
25(OH)D	oar3_OAR11_21604029	11	21604029	A	G	0.193485317941613	0.813226585373465	0.0566073592360441	0.811940807597984	0.866319625463462	0.856604114553115	0.484496124031008	1485280612
25(OH)D	OAR1_60267266.1	1	57249759	G	A	-0.184302238928088	0.774636376090093	0.0566063885379089	0.811942389820822	0.866320760852876	0.856606492357736	0.429988974641676	57311667
25(OH)D	oar3_OAR7_28720111	7	28720111	A	G	-0.257196181071212	1.08104048411774	0.0566037383829645	0.811946709605084	0.866323860691273	0.856608870162357	0.155420353982301	1120793524
25(OH)D	oar3_OAR17_69070195	17	69070195	A	G	-0.232531537437813	0.97742963090565	0.0565969105375403	0.811957839567092	0.866331847442618	0.856611247966977	0.211135611907387	1972340233
25(OH)D	oar3_OAR1_13830119	1	13830119	G	A	-0.37304648803859	1.56808955632085	0.056595797865862	0.811959653382679	0.866333149017565	0.856613625771598	0.0654827968923418	13892027
25(OH)D	oar3_OAR1_13838679	1	13838679	G	A	-0.37304648803859	1.56808955632085	0.056595797865862	0.811959653382679	0.866333149017565	0.856616003576218	0.0654827968923418	13900587
25(OH)D	oar3_OAR7_27546744	7	27546744	C	A	-0.209690670854453	0.881469261320093	0.0565905446728019	0.811968217100751	0.866339294246508	0.856618381380839	0.256983240223464	1119620157
25(OH)D	oar3_OAR10_70220322	10	70220322	A	G	-0.228892820312813	0.96228541820549	0.0565791646359299	0.811986770196598	0.866352607714307	0.856620759185459	0.194905869324474	1447635846
25(OH)D	oar3_OAR3_15160457	3	15160457	G	A	-0.190666441633689	0.801580901640881	0.0565788089213815	0.81198735015673	0.86635302388578	0.85662313699008	0.359375	539738164
25(OH)D	oar3_OAR3_15165608	3	15165608	A	G	-0.190666441633689	0.801580901640881	0.0565788089213815	0.81198735015673	0.86635302388578	0.8566255147947	0.359375	539743315
25(OH)D	oar3_OAR1_53863617	1	53863617	G	A	-0.23421542615218	0.984697726029122	0.0565750727790508	0.811993441712452	0.86635739510077	0.856627892599321	0.19097995545657	53925525
25(OH)D	oar3_OAR4_16637915	4	16637915	C	A	0.201076091867412	0.845382005519575	0.0565737377033804	0.811995618524703	0.866358957149737	0.856630270403941	0.311804008908686	765445687
25(OH)D	oar3_OAR4_16645702	4	16645702	G	A	0.201076091867412	0.845382005519575	0.0565737377033804	0.811995618524703	0.866358957149737	0.856632648208562	0.311804008908686	765453474
25(OH)D	oar3_OAR22_2262875	22	2262875	C	A	-0.380751808028859	1.60080179931184	0.0565729493989986	0.811996903850836	0.866359879480923	0.856635026013183	0.0589856670341786	2207686342
25(OH)D	oar3_OAR22_2278788	22	2278788	A	G	-0.380751808028859	1.60080179931184	0.0565729493989986	0.811996903850836	0.866359879480923	0.856637403817803	0.0589856670341786	2207702255
25(OH)D	oar3_OAR22_2357664	22	2357664	G	A	-0.380751808028859	1.60080179931184	0.0565729493989986	0.811996903850836	0.866359879480923	0.856639781622424	0.0589856670341786	2207781131
25(OH)D	oar3_OAR22_2397091	22	2397091	C	A	-0.380751808028859	1.60080179931184	0.0565729493989986	0.811996903850836	0.866359879480923	0.856642159427044	0.0589856670341786	2207820558
25(OH)D	oar3_OAR22_2412538	22	2412538	G	A	-0.380751808028859	1.60080179931184	0.0565729493989986	0.811996903850836	0.866359879480923	0.856644537231665	0.0589856670341786	2207836005
25(OH)D	oar3_OAR14_51943001	14	51943001	G	A	-0.18505706613415	0.778049639577564	0.0565713748587848	0.811999471158665	0.866361721742832	0.856646915036285	0.441176470588235	1739970556
25(OH)D	oar3_OAR14_51946803	14	51946803	A	G	-0.18505706613415	0.778049639577564	0.0565713748587848	0.811999471158665	0.866361721742832	0.856649292840906	0.441176470588235	1739974358
25(OH)D	oar3_OAR3_32446116	3	32446116	G	A	-0.203568566618633	0.855879938244024	0.0565712459569809	0.811999681336366	0.866361872563192	0.856651670645526	0.294019933554817	557023823
25(OH)D	oar3_OAR21_46702843	21	46702843	A	G	0.197209912435699	0.829145935638197	0.0565712178309346	0.811999727196641	0.866361905471835	0.856654048450147	0.313259668508287	2202086783
25(OH)D	oar3_OAR21_46706957	21	46706957	A	G	0.197209912435699	0.829145935638197	0.0565712178309346	0.811999727196641	0.866361905471835	0.856656426254768	0.313259668508287	2202090897
25(OH)D	oar3_OAR21_46711381	21	46711381	G	A	0.197209912435699	0.829145935638197	0.0565712178309346	0.811999727196641	0.866361905471835	0.856658804059388	0.313259668508287	2202095321
25(OH)D	oar3_OAR11_45792021	11	45792021	A	G	-0.226839387333496	0.953779498275505	0.0565641109431301	0.812011315554265	0.866370221095551	0.856661181864009	0.195027624309392	1509468604
25(OH)D	oar3_OAR1_12127320	1	12127320	C	A	0.247092754444392	1.03896912630029	0.0565606949076312	0.812016885951232	0.866374218319814	0.856663559668629	0.178013392857143	12189228
25(OH)D	oar3_OAR19_31939149	19	31939149	A	G	0.186890405375952	0.785836109565923	0.0565600845633281	0.812017881234795	0.866374932518394	0.85666593747325	0.380794701986755	2075885899
25(OH)D	oar3_OAR23_31174200	23	31174200	G	A	0.416982792765795	1.75337151373881	0.0565572617218608	0.812022484493556	0.866378235737281	0.85666831527787	0.0581395348837209	2287396109
25(OH)D	oar3_OAR25_27685502	25	27685502	A	G	-0.266804220952511	1.12189633816717	0.0565561621593051	0.812024277602998	0.866379522440981	0.856670693082491	0.130099228224917	2388145479
25(OH)D	oar3_OAR25_27694422	25	27694422	G	A	-0.266804220952511	1.12189633816717	0.0565561621593051	0.812024277602998	0.866379522440981	0.856673070887111	0.130099228224917	2388154399
25(OH)D	oar3_OAR25_27709060	25	27709060	G	A	-0.266804220952511	1.12189633816717	0.0565561621593051	0.812024277602998	0.866379522440981	0.856675448691732	0.130099228224917	2388169037
25(OH)D	oar3_OAR25_27728211	25	27728211	G	A	-0.266804220952511	1.12189633816717	0.0565561621593051	0.812024277602998	0.866379522440981	0.856677826496352	0.130099228224917	2388188188
25(OH)D	oar3_OAR25_27728463	25	27728463	A	G	-0.266804220952511	1.12189633816717	0.0565561621593051	0.812024277602998	0.866379522440981	0.856680204300973	0.130099228224917	2388188440
25(OH)D	oar3_OAR2_246495155	2	246495155	G	A	-0.188878268145222	0.794227784183884	0.0565553679720177	0.812025572733786	0.866380451803764	0.856682582105594	0.443385650224215	522120474
25(OH)D	oar3_OAR3_77035442	3	77035442	C	A	-0.250909619492086	1.05507030855944	0.0565551060076341	0.812025999937567	0.866380758357547	0.856684959910214	0.150276243093923	601613149
25(OH)D	oar3_OAR10_58658846	10	58658846	G	A	-0.206331670283424	0.86762123259116	0.056555057010419	0.812026079840895	0.866380815694742	0.856687337714835	0.279867256637168	1436074370
25(OH)D	oar3_OAR18_49260987	18	49260987	A	G	-0.18876662554046	0.793782446819202	0.0565519315027361	0.812031176909505	0.866384473258308	0.856689715519455	0.438121546961326	2024699189
25(OH)D	oar3_OAR1_103260887	1	103260887	A	G	-0.423375603536153	1.78039677644169	0.0565481054171197	0.812037416681117	0.866388950800842	0.856692093324076	0.0542035398230089	103322795
25(OH)D	oar3_OAR1_103333356	1	103333356	G	A	-0.423375603536153	1.78039677644169	0.0565481054171197	0.812037416681117	0.866388950800842	0.856694471128696	0.0542035398230089	103395264
25(OH)D	oar3_OAR1_103386193	1	103386193	G	A	-0.423375603536153	1.78039677644169	0.0565481054171197	0.812037416681117	0.866388950800842	0.856696848933317	0.0542035398230089	103448101
25(OH)D	oar3_OAR1_103411840	1	103411840	G	A	-0.423375603536153	1.78039677644169	0.0565481054171197	0.812037416681117	0.866388950800842	0.856699226737937	0.0542035398230089	103473748
25(OH)D	oar3_OAR1_103428136	1	103428136	G	A	-0.423375603536153	1.78039677644169	0.0565481054171197	0.812037416681117	0.866388950800842	0.856701604542558	0.0542035398230089	103490044
25(OH)D	oar3_OAR10_79372450	10	79372450	G	A	-0.194929415303735	0.81975714163965	0.0565437154710029	0.81204457629937	0.866394088402723	0.856703982347179	0.343300110741971	1456787974
25(OH)D	oar3_OAR5_60666142	5	60666142	G	A	-0.206479818841538	0.868368087127183	0.056538920449257	0.8120523968961	0.866399700303382	0.856706360151799	0.272321428571429	928681493
25(OH)D	oar3_OAR1_181184955	1	181184955	A	G	-0.198088007510462	0.833082000794338	0.0565380550602432	0.812053808367793	0.866400713145956	0.85670873795642	0.339246119733925	181246863
25(OH)D	oar3_OAR16_39769346	16	39769346	A	G	0.433606249575943	1.82359085944844	0.0565374546998081	0.812054787577776	0.866401415806438	0.85671111576104	0.0474090407938258	1871340808
25(OH)D	oar3_OAR16_39913728	16	39913728	G	A	0.433606249575943	1.82359085944844	0.0565374546998081	0.812054787577776	0.866401415806438	0.856713493565661	0.0474090407938258	1871485190
25(OH)D	oar3_OAR16_39923183	16	39923183	G	A	0.433606249575943	1.82359085944844	0.0565374546998081	0.812054787577776	0.866401415806438	0.856715871370281	0.0474090407938258	1871494645
25(OH)D	oar3_OAR16_39935591	16	39935591	A	C	0.433606249575943	1.82359085944844	0.0565374546998081	0.812054787577776	0.866401415806438	0.856718249174902	0.0474090407938258	1871507053
25(OH)D	oar3_OAR16_39954266	16	39954266	A	G	0.433606249575943	1.82359085944844	0.0565374546998081	0.812054787577776	0.866401415806438	0.856720626979522	0.0474090407938258	1871525728
25(OH)D	oar3_OAR16_39954426	16	39954426	A	G	0.433606249575943	1.82359085944844	0.0565374546998081	0.812054787577776	0.866401415806438	0.856723004784143	0.0474090407938258	1871525888
25(OH)D	oar3_OAR3_50902826	3	50902826	G	A	-0.181380441239453	0.762826877025571	0.0565365021201751	0.812056341281518	0.866402530711336	0.856725382588764	0.418412348401323	575480533
25(OH)D	oar3_OAR6_56828718	6	56828718	A	G	0.206294059680432	0.867615649279068	0.0565351685498108	0.812058516422916	0.86640409154629	0.856727760393384	0.289532293986637	1031899934
25(OH)D	oar3_OAR11_22495564	11	22495564	A	C	0.181900604695097	0.765035948730782	0.0565333341773151	0.812061508449972	0.866406238560074	0.856730138198005	0.398342541436464	1486172147
25(OH)D	oar3_OAR25_34157666	25	34157666	G	A	0.250572135977989	1.05386708844979	0.056531936986584	0.812063787428531	0.866407873905047	0.856732516002625	0.156560088202867	2394617643
25(OH)D	oar3_OAR9_72252767	9	72252767	A	G	-0.338023918143008	1.42168697231957	0.0565310296147326	0.812065267472176	0.866408935951563	0.856734893807246	0.0760749724366042	1354975446
25(OH)D	oar3_OAR16_36623419	16	36623419	A	G	0.454857394625318	1.91312076837299	0.0565282767388462	0.812069757854077	0.866412158148617	0.856737271611866	0.0374862183020948	1868194881
25(OH)D	oar3_OAR3_212493246	3	212493246	A	G	0.196802200219292	0.827766873690857	0.0565254220977875	0.812074414353295	0.866415499545383	0.856739649416487	0.38758389261745	737070953
25(OH)D	oar3_OAR6_75602382	6	75602382	G	A	0.193557082713718	0.814125808840129	0.0565242866708155	0.812076266499773	0.866416828602445	0.856742027221107	0.343191964285714	1050673598
25(OH)D	oar3_OAR7_6952425	7	6952425	A	G	-0.787078384622569	3.310615168922	0.056522136560365	0.812079773885751	0.866419345419686	0.856744405025728	0.0154355016538037	1099025838
25(OH)D	OAR7_6832159.1	7	6958410	G	A	-0.787078384622569	3.310615168922	0.056522136560365	0.812079773885751	0.866419345419686	0.856746782830348	0.0154355016538037	1099031823
25(OH)D	oar3_OAR7_6959513	7	6959513	A	G	-0.787078384622569	3.310615168922	0.056522136560365	0.812079773885751	0.866419345419686	0.856749160634969	0.0154355016538037	1099032926
25(OH)D	oar3_OAR7_6976696	7	6976696	G	A	-0.787078384622569	3.310615168922	0.056522136560365	0.812079773885751	0.866419345419686	0.85675153843959	0.0154355016538037	1099050109
25(OH)D	oar3_OAR7_7035962	7	7035962	A	G	-0.787078384622569	3.310615168922	0.056522136560365	0.812079773885751	0.866419345419686	0.85675391624421	0.0154355016538037	1099109375
25(OH)D	oar3_OAR7_7054807	7	7054807	A	G	-0.787078384622569	3.310615168922	0.056522136560365	0.812079773885751	0.866419345419686	0.856756294048831	0.0154355016538037	1099128220
25(OH)D	oar3_OAR7_7060096	7	7060096	G	A	-0.787078384622569	3.310615168922	0.056522136560365	0.812079773885751	0.866419345419686	0.856758671853451	0.0154355016538037	1099133509
25(OH)D	oar3_OAR7_7063809	7	7063809	A	C	-0.787078384622569	3.310615168922	0.056522136560365	0.812079773885751	0.866419345419686	0.856761049658072	0.0154355016538037	1099137222
25(OH)D	oar3_OAR7_7064325	7	7064325	G	A	-0.787078384622569	3.310615168922	0.056522136560365	0.812079773885751	0.866419345419686	0.856763427462692	0.0154355016538037	1099137738
25(OH)D	oar3_OAR1_18237712	1	18237712	A	G	0.200661550842442	0.844036355448058	0.0565205034727159	0.812082437920979	0.866421257067469	0.856765805267313	0.29841449603624	18299620
25(OH)D	oar3_OAR5_94744164	5	94744164	A	G	-0.999456473686224	4.20414252549329	0.0565161942648382	0.812089467672502	0.86642630144481	0.856768183071933	0.00772626931567329	962759515
25(OH)D	oar3_OAR12_72496419	12	72496419	A	G	0.184814503330023	0.777415123849961	0.0565153118950246	0.812090907146117	0.866427334375114	0.856770560876554	0.427857935627081	1598402493
25(OH)D	oar3_OAR2_145539078	2	145539078	G	A	-0.18727663976061	0.787811831896251	0.0565095981057118	0.812100228750724	0.866434023320193	0.856772938681175	0.476744186046512	421164397
25(OH)D	oar3_OAR2_145539873	2	145539873	A	C	-0.18727663976061	0.787811831896251	0.0565095981057118	0.812100228750724	0.866434023320193	0.856775316485795	0.476744186046512	421165192
25(OH)D	oar3_OAR8_30724152	8	30724152	G	A	-0.184891382370692	0.777779188166654	0.0565094008782134	0.812100550520997	0.866434254214142	0.856777694290416	0.406526548672566	1222874431
25(OH)D	oar3_OAR5_41811111	5	41811111	G	A	-0.286696952081773	1.20605318426124	0.0565084288666737	0.812102136334998	0.866435392152708	0.856780072095036	0.112154696132597	909826462
25(OH)D	oar3_OAR5_41816133	5	41816133	A	G	-0.286696952081773	1.20605318426124	0.0565084288666737	0.812102136334998	0.866435392152708	0.856782449899657	0.112154696132597	909831484
25(OH)D	oar3_OAR5_41820235	5	41820235	A	G	-0.286696952081773	1.20605318426124	0.0565084288666737	0.812102136334998	0.866435392152708	0.856784827704277	0.112154696132597	909835586
25(OH)D	oar3_OAR5_41821897	5	41821897	G	A	-0.286696952081773	1.20605318426124	0.0565084288666737	0.812102136334998	0.866435392152708	0.856787205508898	0.112154696132597	909837248
25(OH)D	oar3_OAR5_41822201	5	41822201	G	A	-0.286696952081773	1.20605318426124	0.0565084288666737	0.812102136334998	0.866435392152708	0.856789583313518	0.112154696132597	909837552
25(OH)D	s26955.1	21	39160087	G	A	-0.195179206839973	0.821087069001021	0.0565052332924747	0.812107349940822	0.866439133297663	0.856791961118139	0.427624309392265	2194544027
25(OH)D	oar3_OAR4_103636936	4	103636936	G	A	-0.331682067525007	1.39548763001289	0.0564926570406818	0.812127869712805	0.8664538577116	0.856794338922759	0.0826901874310915	852444708
25(OH)D	oar3_OAR10_33375865	10	33375865	A	G	0.256296772349908	1.07835697264348	0.0564886469401173	0.812134413214918	0.866458553135811	0.85679671672738	0.14514348785872	1410791389
25(OH)D	oar3_OAR11_61114183	11	61114183	A	G	0.182523916440004	0.767969165750759	0.0564874527725623	0.812136361851352	0.86645995141896	0.856799094532001	0.472868217054264	1524790766
25(OH)D	oar3_OAR14_17618892	14	17618892	G	A	0.200408211122585	0.843245544561435	0.0564836707159033	0.812142533535426	0.86646438003188	0.856801472336621	0.287625418060201	1705646447
25(OH)D	OAR2_241193694.1	2	228425531	A	G	0.188143594233827	0.791659018070438	0.0564810219503764	0.812146856007847	0.866467481704228	0.856803850141242	0.399006622516556	504050850
25(OH)D	oar3_OAR8_80582344	8	80582344	A	G	-0.205063349034101	0.862854731121017	0.0564807847574995	0.812147243083825	0.866467759457862	0.856806227945862	0.295681063122924	1272732623
25(OH)D	oar3_OAR4_77442054	4	77442054	C	A	0.238863040486847	1.00508061384365	0.0564801861765156	0.812148219914276	0.866468460400817	0.856808605750483	0.167588495575221	826249826
25(OH)D	oar3_OAR4_77444053	4	77444053	G	A	0.238863040486847	1.00508061384365	0.0564801861765156	0.812148219914276	0.866468460400817	0.856810983555103	0.167588495575221	826251825
25(OH)D	oar3_OAR4_77444115	4	77444115	A	G	0.238863040486847	1.00508061384365	0.0564801861765156	0.812148219914276	0.866468460400817	0.856813361359724	0.167588495575221	826251887
25(OH)D	oar3_OAR1_54794106	1	54794106	G	A	0.236665015667376	0.995857078723228	0.056477322477452	0.812152893289835	0.866471813867383	0.856815739164344	0.165188470066519	54856014
25(OH)D	oar3_OAR2_160630768	2	160630768	A	G	-0.184138833687412	0.774856986192168	0.0564738856393205	0.812158502157327	0.86647583861022	0.856818116968965	0.443521594684385	436256087
25(OH)D	oar3_OAR2_160630884	2	160630884	G	A	-0.184138833687412	0.774856986192168	0.0564738856393205	0.812158502157327	0.86647583861022	0.856820494773585	0.443521594684385	436256203
25(OH)D	oar3_OAR15_10175949	15	10175949	A	G	-0.194842867036653	0.819948788113955	0.0564671106752499	0.812169559323592	0.866483772866833	0.856822872578206	0.302209944751381	1760860247
25(OH)D	oar3_OAR15_10191647	15	10191647	A	G	-0.194842867036653	0.819948788113955	0.0564671106752499	0.812169559323592	0.866483772866833	0.856825250382827	0.302209944751381	1760875945
25(OH)D	oar3_OAR15_10216266	15	10216266	A	G	-0.194842867036653	0.819948788113955	0.0564671106752499	0.812169559323592	0.866483772866833	0.856827628187447	0.302209944751381	1760900564
25(OH)D	oar3_OAR13_78468031	13	78468031	A	G	-0.251940792705675	1.06025663933227	0.0564644343195058	0.812173927497113	0.866486907319904	0.856830005992068	0.158712541620422	1683431729
25(OH)D	oar3_OAR13_78489134	13	78489134	C	A	-0.251940792705675	1.06025663933227	0.0564644343195058	0.812173927497113	0.866486907319904	0.856832383796688	0.158712541620422	1683452832
25(OH)D	oar3_OAR26_7499875	26	7499875	G	A	-0.190428863841913	0.801471553005538	0.0564532992201112	0.812192102655275	0.866499949174076	0.856834761601309	0.438674033149171	2413284158
25(OH)D	oar3_OAR3_205794013	3	205794013	A	G	-0.233552794017655	0.983040929995632	0.0564451892202458	0.812205341315916	0.866509448748447	0.856837139405929	0.168333333333333	730371720
25(OH)D	oar3_OAR3_205796708	3	205796708	A	G	-0.233552794017655	0.983040929995632	0.0564451892202458	0.812205341315916	0.866509448748447	0.85683951721055	0.168333333333333	730374415
25(OH)D	oar3_OAR4_5379251	4	5379251	A	G	0.204027671928853	0.858792797405774	0.0564418657336576	0.812210766823394	0.866513341886855	0.85684189501517	0.297447280799112	754187023
25(OH)D	oar3_OAR4_5380178	4	5380178	A	G	0.204027671928853	0.858792797405774	0.0564418657336576	0.812210766823394	0.866513341886855	0.856844272819791	0.297447280799112	754187950
25(OH)D	oar3_OAR20_42535491	20	42535491	A	G	-0.34115190051328	1.43600125759877	0.0564398628254459	0.812214036601694	0.866515688154199	0.856846650624412	0.0815523059617548	2146803001
25(OH)D	oar3_OAR17_38219928	17	38219928	A	G	0.213353497482614	0.898069093325445	0.0564390938046833	0.812215292056139	0.866516589019786	0.856849028429032	0.265745856353591	1941489966
25(OH)D	oar3_OAR3_208100716	3	208100716	A	G	-0.543262974371553	2.28678002272867	0.0564379765809493	0.812217115980736	0.866517897797274	0.856851406233653	0.0314569536423841	732678423
25(OH)D	oar3_OAR12_51515415	12	51515415	A	C	-0.188688458565238	0.79427405264198	0.0564351810729997	0.81222167987328	0.8665211726678	0.856853784038273	0.36037527593819	1577421489
25(OH)D	oar3_OAR10_15420638	10	15420638	A	G	-0.205218496858635	0.86401897255503	0.0564139418369267	0.812256358542714	0.866546056647971	0.856856161842894	0.251106194690265	1392836162
25(OH)D	oar3_OAR10_15421102	10	15421102	G	A	-0.205218496858635	0.86401897255503	0.0564139418369267	0.812256358542714	0.866546056647971	0.856858539647514	0.251106194690265	1392836626
25(OH)D	OAR4_88683972.1	4	83416626	A	G	-0.186148470342559	0.783735391952815	0.0564131077627659	0.812257720530064	0.866547033951119	0.856860917452135	0.464718853362734	832224398
25(OH)D	OAR4_88693058_X.1	4	83425668	A	G	-0.186148470342559	0.783735391952815	0.0564131077627659	0.812257720530064	0.866547033951119	0.856863295256755	0.464718853362734	832233440
25(OH)D	oar3_OAR15_8567674	15	8567674	A	G	-0.184363661905555	0.776297071390948	0.0564020326712527	0.812275806422569	0.866560011585163	0.856865673061376	0.381111111111111	1759251972
25(OH)D	oar3_OAR15_8571864	15	8571864	A	G	-0.184363661905555	0.776297071390948	0.0564020326712527	0.812275806422569	0.866560011585163	0.856868050865996	0.381111111111111	1759256162
25(OH)D	oar3_OAR13_1426170	13	1426170	A	G	-0.193602785295923	0.815207183999644	0.0564010521412754	0.812277407742141	0.866561160619312	0.856870428670617	0.324084350721421	1606389868
25(OH)D	oar3_OAR1_56829172	1	56829172	A	G	-0.179074170819466	0.754051289254379	0.0563980546618703	0.812282303066058	0.866564673279532	0.856872806475238	0.443646408839779	56891080
25(OH)D	oar3_OAR1_35161093	1	35161093	A	G	0.263903632347548	1.11127752539502	0.056395658661911	0.812286216184569	0.866567481152251	0.856875184279858	0.122346368715084	35223001
25(OH)D	oar3_OAR1_35163088	1	35163088	G	A	0.263903632347548	1.11127752539502	0.056395658661911	0.812286216184569	0.866567481152251	0.856877562084479	0.122346368715084	35224996
25(OH)D	oar3_OAR1_35164825	1	35164825	C	A	0.263903632347548	1.11127752539502	0.056395658661911	0.812286216184569	0.866567481152251	0.856879939889099	0.122346368715084	35226733
25(OH)D	oar3_OAR12_19957385	12	19957385	G	A	0.188538937114856	0.793926402952652	0.0563951321325034	0.812287076117877	0.866568098200364	0.85688231769372	0.398015435501654	1545863459
25(OH)D	oar3_OAR2_222027309	2	222027309	A	C	0.426846717599256	1.79750156293373	0.0563904212446582	0.812294770177641	0.866573619095893	0.85688469549834	0.0461624026696329	497652628
25(OH)D	oar3_OAR2_222034297	2	222034297	A	G	0.426846717599256	1.79750156293373	0.0563904212446582	0.812294770177641	0.866573619095893	0.856887073302961	0.0461624026696329	497659616
25(OH)D	oar3_OAR14_43899060	14	43899060	A	G	-0.21739636090529	0.915539633504833	0.0563832675640148	0.812306454579128	0.866582003260606	0.856889451107581	0.247240618101545	1731926615
25(OH)D	oar3_OAR11_20028375	11	20028375	G	A	-0.18426819972758	0.776173493514973	0.0563615815074829	0.812341880094743	0.866607422815796	0.856891828912202	0.359513274336283	1483704958
25(OH)D	oar3_OAR11_35987483	11	35987483	A	C	-0.227593821608584	0.958744060423044	0.0563528083018987	0.812356213714485	0.866617707856005	0.856894206716823	0.20916114790287	1499664066
25(OH)D	oar3_OAR11_35991562	11	35991562	A	G	-0.227593821608584	0.958744060423044	0.0563528083018987	0.812356213714485	0.866617707856005	0.856896584521443	0.20916114790287	1499668145
25(OH)D	oar3_OAR11_36007393	11	36007393	A	G	-0.227593821608584	0.958744060423044	0.0563528083018987	0.812356213714485	0.866617707856005	0.856898962326064	0.20916114790287	1499683976
25(OH)D	oar3_OAR11_36009672	11	36009672	G	A	-0.227593821608584	0.958744060423044	0.0563528083018987	0.812356213714485	0.866617707856005	0.856901340130684	0.20916114790287	1499686255
25(OH)D	oar3_OAR11_36014593	11	36014593	G	A	-0.227593821608584	0.958744060423044	0.0563528083018987	0.812356213714485	0.866617707856005	0.856903717935305	0.20916114790287	1499691176
25(OH)D	oar3_OAR2_147021268	2	147021268	G	A	-0.206523512735862	0.870014665520758	0.0563489541388345	0.812362510999598	0.866622226444445	0.856906095739925	0.255530973451327	422646587
25(OH)D	oar3_OAR7_98326204	7	98326204	A	C	-0.346302051324083	1.45890979912256	0.0563447226573377	0.812369425044172	0.866627187580839	0.856908473544546	0.0719822812846069	1190399617
25(OH)D	oar3_OAR7_98327020	7	98327020	A	G	-0.346302051324083	1.45890979912256	0.0563447226573377	0.812369425044172	0.866627187580839	0.856910851349166	0.0719822812846069	1190400433
25(OH)D	oar3_OAR3_31209149	3	31209149	A	G	-0.482652090710719	2.03338260914067	0.0563417294483664	0.812374315974464	0.866630697039032	0.856913229153787	0.0360310421286031	555786856
25(OH)D	oar3_OAR3_31257706	3	31257706	C	A	-0.482652090710719	2.03338260914067	0.0563417294483664	0.812374315974464	0.866630697039032	0.856915606958408	0.0360310421286031	555835413
25(OH)D	oar3_OAR3_31268962	3	31268962	G	A	-0.482652090710719	2.03338260914067	0.0563417294483664	0.812374315974464	0.866630697039032	0.856917984763028	0.0360310421286031	555846669
25(OH)D	oar3_OAR6_3695111	6	3695111	A	C	0.183569354232102	0.773383347986716	0.0563392065752772	0.812378438478294	0.866633655115312	0.856920362567649	0.419426048565121	978766327
25(OH)D	oar3_OAR14_30701603	14	30701603	C	A	-0.18733589345406	0.789288211454181	0.0563340220082251	0.812386910632452	0.866639734249538	0.856922740372269	0.483388704318937	1718729158
25(OH)D	oar3_OAR1_260925487	1	260925487	A	G	-0.190608062695938	0.80307668315756	0.056333729146437	0.81238738921319	0.866640077651523	0.85692511817689	0.41316685584563	260987395
25(OH)D	oar3_OAR2_164490567	2	164490567	A	G	-0.186487197155023	0.785756847432787	0.056327658032596	0.812397310633273	0.866647196685727	0.85692749598151	0.37890625	440115886
25(OH)D	oar3_OAR19_3040557	19	3040557	G	C	0.218522036523945	0.920780228293578	0.0563220570477823	0.812406464268941	0.866653764792903	0.856929873786131	0.207505518763797	2046987307
25(OH)D	oar3_OAR19_3053318	19	3053318	A	G	0.218522036523945	0.920780228293578	0.0563220570477823	0.812406464268941	0.866653764792903	0.856932251590751	0.207505518763797	2047000068
25(OH)D	oar3_OAR10_47847657	10	47847657	C	A	0.217212673497877	0.915284522747469	0.056319408485372	0.812410792956469	0.866656870799671	0.856934629395372	0.216887417218543	1425263181
25(OH)D	s27070.1	10	34319770	A	G	-0.338182417220458	1.42502711630943	0.0563191110378831	0.812411279097561	0.866657219625257	0.856937007199992	0.0766262403528115	1411735294
25(OH)D	oar3_OAR13_70742939	13	70742939	A	G	0.508252387806446	2.14173176442375	0.0563155979400474	0.812417020923587	0.866661339612051	0.856939385004613	0.0393133997785161	1675706637
25(OH)D	oar3_OAR12_31528717	12	31528717	A	G	0.195943868829207	0.82572199954899	0.0563113120345076	0.812424026086874	0.866666366088297	0.856941762809234	0.323725055432373	1557434791
25(OH)D	oar3_OAR6_4602279	6	4602279	A	G	0.184557441210106	0.777783697620476	0.0563048036666274	0.812434664325938	0.866673999426979	0.856944140613854	0.506077348066298	979673495
25(OH)D	oar3_OAR1_18096316	1	18096316	G	A	0.187446346301402	0.78996534773866	0.0563038220487924	0.812436268883675	0.866675150756734	0.856946518418475	0.408990011098779	18158224
25(OH)D	oar3_OAR11_51889298	11	51889298	G	A	0.207002255604555	0.872392404882156	0.0563023346381382	0.8124387002412	0.866676895345501	0.856948896223095	0.250828729281768	1515565881
25(OH)D	oar3_OAR11_51890884	11	51890884	A	G	0.207002255604555	0.872392404882156	0.0563023346381382	0.8124387002412	0.866676895345501	0.856951274027716	0.250828729281768	1515567467
25(OH)D	oar3_OAR7_15926252	7	15926252	G	A	-0.252940942610696	1.06602350301593	0.056299521749386	0.81244329835011	0.866680194656591	0.856953651832336	0.153973509933775	1107999665
25(OH)D	oar3_OAR8_15767099	8	15767099	G	A	0.189381099882764	0.798161473052842	0.0562978419611104	0.812446044286008	0.866682164964788	0.856956029636957	0.428977272727273	1207917378
25(OH)D	oar3_OAR10_2488670	10	2488670	A	C	-0.230732121096584	0.972440044494967	0.0562976734964229	0.812446319676217	0.866682362567165	0.856958407441577	0.186318131256952	1379904194
25(OH)D	s20824.1	20	34553280	A	G	0.190242379425616	0.801819797752463	0.0562938547105443	0.812452562384553	0.866686841932636	0.856960785246198	0.361479028697572	2138820790
25(OH)D	oar3_OAR14_56040020	14	56040020	T	A	0.451370752363151	1.90248441096353	0.0562891402488432	0.812460269595282	0.866692372124818	0.856963163050819	0.0441501103752759	1744067575
25(OH)D	oar3_OAR22_9348682	22	9348682	A	G	0.1830378264948	0.771505559906866	0.0562864138778085	0.812464726827291	0.866695570341082	0.856965540855439	0.458057395143488	2214772149
25(OH)D	oar3_OAR17_51109351	17	51109351	A	G	-0.214499495289269	0.904144244962845	0.0562829827045128	0.812470336473616	0.866699595450901	0.85696791866006	0.261300992282249	1954379389
25(OH)D	oar3_OAR1_29752505	1	29752505	G	A	0.22842947032962	0.962868230382469	0.0562821333081303	0.812471725184876	0.866700591897382	0.85697029646468	0.2	29814413
25(OH)D	oar3_OAR23_1423928	23	1423928	G	A	-0.515747693296837	2.17402575392232	0.0562788506442473	0.812477092244088	0.866704442938747	0.856972674269301	0.0297684674751929	2257645837
25(OH)D	oar3_OAR7_87648797	7	87648797	A	G	0.20120514944771	0.848150653972913	0.0562771609643162	0.812479854885694	0.866706425223658	0.856975052073921	0.293370165745856	1179722210
25(OH)D	oar3_OAR7_87655829	7	87655829	G	A	0.20120514944771	0.848150653972913	0.0562771609643162	0.812479854885694	0.866706425223658	0.856977429878542	0.293370165745856	1179729242
25(OH)D	oar3_OAR7_87657718	7	87657718	A	G	0.20120514944771	0.848150653972913	0.0562771609643162	0.812479854885694	0.866706425223658	0.856979807683162	0.293370165745856	1179731131
25(OH)D	oar3_OAR13_69813854	13	69813854	G	A	0.274558888463189	1.15745995167917	0.056267687828778	0.812495344357284	0.866717539406172	0.856982185487783	0.126931567328918	1674777552
25(OH)D	oar3_OAR13_69819119	13	69819119	G	A	0.274558888463189	1.15745995167917	0.056267687828778	0.812495344357284	0.866717539406172	0.856984563292403	0.126931567328918	1674782817
25(OH)D	s06892.1	18	7764056	A	G	0.185043557323617	0.780093291151453	0.0562671413939402	0.81249623787188	0.866718180530165	0.856986941097024	0.39470782800441	1983202258
25(OH)D	oar3_OAR1_96627204	1	96627204	A	G	0.187684241298329	0.791248137338069	0.0562639497923536	0.812501456778941	0.866721925253517	0.856989318901645	0.348603351955307	96689112
25(OH)D	oar3_OAR12_72484349	12	72484349	G	A	0.184368786142374	0.777273742352789	0.0562635070342274	0.812502180789399	0.866722444752639	0.856991696706265	0.428256070640177	1598390423
25(OH)D	s38955.1	12	72492559	A	G	0.184368786142374	0.777273742352789	0.0562635070342274	0.812502180789399	0.866722444752639	0.856994074510886	0.428335170893054	1598398633
25(OH)D	oar3_OAR5_28660705	5	28660705	A	G	0.183162027637739	0.772190226760029	0.0562629220633042	0.812503137354809	0.866723131116796	0.856996452315506	0.490628445424476	896676056
25(OH)D	oar3_OAR9_80740561	9	80740561	A	G	0.231593423270058	0.976402393831126	0.0562593582025093	0.81250896522114	0.866727312782205	0.856998830120127	0.213259668508287	1363463240
25(OH)D	oar3_OAR10_51819979	10	51819979	A	G	-0.182582887607896	0.769847068837402	0.0562485357544444	0.812526664015676	0.866740012164751	0.857001207924747	0.48314606741573	1429235503
25(OH)D	oar3_OAR3_29280581	3	29280581	A	G	0.181008646311191	0.763224933902838	0.0562462458810575	0.812530409054973	0.86674269933131	0.857003585729368	0.441471571906354	553858288
25(OH)D	OAR18_35678377.1	18	34098893	A	G	-0.249169338643877	1.05068371501976	0.0562399850998938	0.812540648840673	0.86675004664549	0.857005963533988	0.161521499448732	2009537095
25(OH)D	oar3_OAR2_161231608	2	161231608	G	A	0.252688796275485	1.06554736335257	0.0562375581987915	0.81254461830714	0.866752894838459	0.857008341338609	0.161325966850829	436856927
25(OH)D	s09897.1	7	32241692	G	A	0.20286681705463	0.855464700112776	0.0562364430062239	0.812546442358858	0.866754203641297	0.857010719143229	0.263506063947078	1124315105
25(OH)D	oar3_OAR7_32246627	7	32246627	A	G	0.20286681705463	0.855464700112776	0.0562364430062239	0.812546442358858	0.866754203641297	0.85701309694785	0.263506063947078	1124320040
25(OH)D	oar3_OAR7_32260315	7	32260315	G	A	0.20286681705463	0.855464700112776	0.0562364430062239	0.812546442358858	0.866754203641297	0.857015474752471	0.263506063947078	1124333728
25(OH)D	oar3_OAR17_53323043	17	53323043	G	A	0.187666985379252	0.79140500733101	0.0562313056743813	0.812554845422482	0.866760233045414	0.857017852557091	0.48659217877095	1956593081
25(OH)D	oar3_OAR2_68533706	2	68533706	A	G	-0.287736769988838	1.2134689146762	0.0562255117711326	0.81256432291749	0.866767033371103	0.857020230361712	0.114190687361419	344159025
25(OH)D	oar3_OAR7_69751868	7	69751868	G	A	-0.551847994783428	2.32732617693422	0.0562243481421012	0.812566226409525	0.866768399170243	0.857022608166332	0.0286975717439294	1161825281
25(OH)D	oar3_OAR7_70001491	7	70001491	G	A	-0.551847994783428	2.32732617693422	0.0562243481421012	0.812566226409525	0.866768399170243	0.857024985970953	0.0286975717439294	1162074904
25(OH)D	oar3_OAR5_58727272	5	58727272	G	A	-0.186668388628487	0.787305259842568	0.0562153930200253	0.81258087610733	0.866778910650739	0.857027363775573	0.419337016574586	926742623
25(OH)D	oar3_OAR5_58743558	5	58743558	G	A	-0.186668388628487	0.787305259842568	0.0562153930200253	0.81258087610733	0.866778910650739	0.857029741580194	0.419337016574586	926758909
25(OH)D	oar3_OAR5_58766226	5	58766226	G	A	-0.186668388628487	0.787305259842568	0.0562153930200253	0.81258087610733	0.866778910650739	0.857032119384814	0.419337016574586	926781577
25(OH)D	oar3_OAR5_58793947	5	58793947	G	A	-0.186668388628487	0.787305259842568	0.0562153930200253	0.81258087610733	0.866778910650739	0.857034497189435	0.419337016574586	926809298
25(OH)D	oar3_OAR9_13071734	9	13071734	G	A	-0.270000830692338	1.13880345481461	0.0562124673903259	0.812585662416486	0.866782344927771	0.857036874994056	0.124861878453039	1295794413
25(OH)D	oar3_OAR9_13142346	9	13142346	A	C	-0.270000830692338	1.13880345481461	0.0562124673903259	0.812585662416486	0.866782344927771	0.857039252798676	0.124861878453039	1295865025
25(OH)D	oar3_OAR13_41260493	13	41260493	A	G	-0.302326306516778	1.27516475140513	0.0562107368253839	0.812588493670215	0.86678437641042	0.857041630603297	0.102323008849558	1646224191
25(OH)D	OAR5_23712613.1	5	21070914	G	A	0.221697030233699	0.935113173393342	0.0562071287611756	0.812594396714467	0.86678861196298	0.857044008407917	0.210033076074972	889086265
25(OH)D	oar3_OAR5_66355765	5	66355765	A	G	0.185498542549112	0.78245829628891	0.0562028843325511	0.812601341151385	0.866793594730764	0.857046386212538	0.468026460859978	934371116
25(OH)D	oar3_OAR5_66356725	5	66356725	A	G	0.185498542549112	0.78245829628891	0.0562028843325511	0.812601341151385	0.866793594730764	0.857048764017158	0.468026460859978	934372076
25(OH)D	oar3_OAR23_15633504	23	15633504	A	G	-0.536064539782018	2.26119650508328	0.0562027477646518	0.812601564598818	0.866793755058531	0.857051141821779	0.0374862183020948	2271855413
25(OH)D	oar3_OAR23_15723127	23	15723127	C	A	-0.536064539782018	2.26119650508328	0.0562027477646518	0.812601564598818	0.866793755058531	0.857053519626399	0.0374862183020948	2271945036
25(OH)D	oar3_OAR23_15731865	23	15731865	G	A	-0.536064539782018	2.26119650508328	0.0562027477646518	0.812601564598818	0.866793755058531	0.85705589743102	0.0374862183020948	2271953774
25(OH)D	oar3_OAR23_15755838	23	15755838	A	G	-0.536064539782018	2.26119650508328	0.0562027477646518	0.812601564598818	0.866793755058531	0.85705827523564	0.0374862183020948	2271977747
25(OH)D	oar3_OAR23_15765572	23	15765572	G	A	-0.536064539782018	2.26119650508328	0.0562027477646518	0.812601564598818	0.866793755058531	0.857060653040261	0.0374862183020948	2271987481
25(OH)D	oar3_OAR23_15778530	23	15778530	G	A	-0.536064539782018	2.26119650508328	0.0562027477646518	0.812601564598818	0.866793755058531	0.857063030844882	0.0374862183020948	2272000439
25(OH)D	oar3_OAR23_15778929	23	15778929	A	G	-0.536064539782018	2.26119650508328	0.0562027477646518	0.812601564598818	0.866793755058531	0.857065408649502	0.0374862183020948	2272000838
25(OH)D	oar3_OAR23_15786951	23	15786951	G	A	-0.536064539782018	2.26119650508328	0.0562027477646518	0.812601564598818	0.866793755058531	0.857067786454123	0.0374862183020948	2272008860
25(OH)D	oar3_OAR23_15788476	23	15788476	C	A	-0.536064539782018	2.26119650508328	0.0562027477646518	0.812601564598818	0.866793755058531	0.857070164258743	0.0374862183020948	2272010385
25(OH)D	oar3_OAR23_15798801	23	15798801	A	C	-0.536064539782018	2.26119650508328	0.0562027477646518	0.812601564598818	0.866793755058531	0.857072542063364	0.0374862183020948	2272020710
25(OH)D	oar3_OAR4_18389161	4	18389161	A	G	0.25225703198271	1.0640642357374	0.056201883508356	0.812602978670207	0.866794769681417	0.857074919867984	0.152701212789416	767196933
25(OH)D	oar3_OAR3_51868295	3	51868295	G	A	0.183799558225031	0.775370420199294	0.0561914796786906	0.812620002019468	0.866806984238327	0.857077297672605	0.476718403547672	576446002
25(OH)D	oar3_OAR7_3905721	7	3905721	G	A	-0.679423869439505	2.86620650206852	0.0561909852442035	0.81262081108327	0.866807564755255	0.857079675477225	0.0187637969094923	1095979134
25(OH)D	oar3_OAR7_3911825	7	3911825	A	C	-0.679423869439505	2.86620650206852	0.0561909852442035	0.81262081108327	0.866807564755255	0.857082053281846	0.0187637969094923	1095985238
25(OH)D	oar3_OAR7_3928488	7	3928488	A	G	-0.679423869439505	2.86620650206852	0.0561909852442035	0.81262081108327	0.866807564755255	0.857084431086467	0.0187637969094923	1096001901
25(OH)D	oar3_OAR7_3933737	7	3933737	G	A	-0.679423869439505	2.86620650206852	0.0561909852442035	0.81262081108327	0.866807564755255	0.857086808891087	0.0187637969094923	1096007150
25(OH)D	oar3_OAR7_3934407	7	3934407	A	G	-0.679423869439505	2.86620650206852	0.0561909852442035	0.81262081108327	0.866807564755255	0.857089186695708	0.0187637969094923	1096007820
25(OH)D	oar3_OAR3_217132855	3	217132855	G	A	-0.218187483733956	0.920504080444445	0.056183427696662	0.812633178281924	0.866816438420012	0.857091564500328	0.225139664804469	741710562
25(OH)D	oar3_OAR9_66456869	9	66456869	A	G	0.255711700113407	1.07885072413832	0.0561795795386226	0.812639475759474	0.86682095695542	0.857093942304949	0.156560088202867	1349179548
25(OH)D	s36447.1	26	20705966	C	A	0.184082782496582	0.776736727638914	0.0561666676945354	0.812660607545953	0.866836119300163	0.857096320109569	0.455347298787211	2426490249
25(OH)D	oar3_OAR22_35637384	22	35637384	C	A	-0.290874802613405	1.2273693817548	0.0561644658666021	0.812664211358327	0.866838705079768	0.85709869791419	0.104304635761589	2241060851
25(OH)D	oar3_OAR18_61880019	18	61880019	A	G	0.186821508733919	0.788321875485213	0.0561625209699965	0.81266739470385	0.866840989168065	0.85710107571881	0.439712389380531	2037318221
25(OH)D	oar3_OAR4_60925436	4	60925436	A	G	0.195252981906027	0.823907487472005	0.0561614679697486	0.81266911824579	0.866842225829455	0.857103453523431	0.35437430786268	809733208
25(OH)D	oar3_OAR4_60927375	4	60927375	G	A	0.195252981906027	0.823907487472005	0.0561614679697486	0.81266911824579	0.866842225829455	0.857105831328052	0.35437430786268	809735147
25(OH)D	oar3_OAR4_60933407	4	60933407	C	A	0.195252981906027	0.823907487472005	0.0561614679697486	0.81266911824579	0.866842225829455	0.857108209132672	0.35437430786268	809741179
25(OH)D	oar3_OAR9_65880175	9	65880175	A	G	-0.19922024620389	0.840658367451497	0.0561600990172142	0.812671358961287	0.866843833568403	0.857110586937293	0.329658213891951	1348602854
25(OH)D	oar3_OAR25_771865	25	771865	G	A	0.358132577267244	1.51124652521884	0.0561586973716244	0.812673653218996	0.866845479723929	0.857112964741913	0.0697674418604651	2361231842
25(OH)D	oar3_OAR1_7539391	1	7539391	A	G	0.227479694940269	0.959964242319374	0.0561532842098842	0.812682513936773	0.866851837382472	0.857115342546534	0.206533776301218	7601299
25(OH)D	oar3_OAR1_7541563	1	7541563	G	A	0.227479694940269	0.959964242319374	0.0561532842098842	0.812682513936773	0.866851837382472	0.857117720351154	0.206533776301218	7603471
25(OH)D	oar3_OAR9_68142606	9	68142606	A	G	0.232539302513353	0.981338499561981	0.0561506847020103	0.812686769189904	0.86685489056846	0.857120098155775	0.199558985667034	1350865285
25(OH)D	oar3_OAR9_68148006	9	68148006	G	A	0.232539302513353	0.981338499561981	0.0561506847020103	0.812686769189904	0.86685489056846	0.857122475960395	0.199558985667034	1350870685
25(OH)D	oar3_OAR9_68155823	9	68155823	G	A	0.232539302513353	0.981338499561981	0.0561506847020103	0.812686769189904	0.86685489056846	0.857124853765016	0.199558985667034	1350878502
25(OH)D	oar3_OAR23_4765704	23	4765704	A	G	-0.31540813005493	1.33106835686067	0.0561493908278639	0.812688887230349	0.866856410282578	0.857127231569636	0.0927152317880795	2260987613
25(OH)D	oar3_OAR18_24173995	18	24173995	G	A	-0.197428199607111	0.833181474846263	0.056148629445782	0.812690133606307	0.866857304568927	0.857129609374257	0.297566371681416	1999612197
25(OH)D	oar3_OAR22_34386616	22	34386616	G	A	-0.246604204403217	1.04074668628595	0.0561449733251749	0.812696118768811	0.866861598976352	0.857131987178878	0.157458563535912	2239810083
25(OH)D	oar3_OAR22_34394442	22	34394442	G	A	-0.246604204403217	1.04074668628595	0.0561449733251749	0.812696118768811	0.866861598976352	0.857134364983498	0.157458563535912	2239817909
25(OH)D	oar3_OAR22_34424423	22	34424423	A	C	-0.246604204403217	1.04074668628595	0.0561449733251749	0.812696118768811	0.866861598976352	0.857136742788119	0.157458563535912	2239847890
25(OH)D	oar3_OAR7_25725668	7	25725668	A	G	-0.196425384945109	0.828981657063684	0.0561442628194486	0.812697281908656	0.866862433539099	0.857139120592739	0.34804469273743	1117799081
25(OH)D	OAR9_35269990.1	9	33595065	G	A	0.189621232645907	0.80028935470954	0.0561409620732007	0.812702685527183	0.866866310679483	0.85714149839736	0.356119073869901	1316317744
25(OH)D	oar3_OAR15_24518397	15	24518397	A	G	0.180505979960777	0.761863390857494	0.0561343861347714	0.812713451430014	0.866874035293083	0.85714387620198	0.40677025527192	1775202695
25(OH)D	oar3_OAR23_47167294	23	47167294	G	A	0.182753581737964	0.771378953167663	0.0561301527978104	0.81272038245774	0.866879008349186	0.857146254006601	0.458103638368247	2303389203
25(OH)D	s11479.1	3	210984467	A	G	0.204510914586115	0.863226465065875	0.0561285067829713	0.812723077468817	0.86688094203521	0.857148631811221	0.27728776185226	735562174
25(OH)D	oar3_OAR10_18070749	10	18070749	C	A	0.368223832459095	1.55430774128608	0.0561241488221169	0.812730212935774	0.866886061770155	0.857151009615842	0.0687361419068736	1395486273
25(OH)D	oar3_OAR3_81343377	3	81343377	G	A	0.248173170188399	1.04756897889026	0.0561234549270946	0.812731349105381	0.86688687697729	0.857153387420463	0.174057649667406	605921084
25(OH)D	oar3_OAR6_45764943	6	45764943	A	G	0.245416584984898	1.03606238379716	0.0561094491204894	0.812754283514569	0.86690333249552	0.857155765225083	0.16887417218543	1020836159
25(OH)D	oar3_OAR4_58897301	4	58897301	A	G	0.182346707133093	0.769869567801109	0.0560998299428448	0.812770036600993	0.86691463535639	0.857158143029704	0.483314794215795	807705073
25(OH)D	oar3_OAR2_170023031	2	170023031	A	G	-0.337908170491265	1.42670800146429	0.0560953926269381	0.812777303962908	0.866919849689268	0.857160520834324	0.0773480662983425	445648350
25(OH)D	oar3_OAR2_170032168	2	170032168	A	G	-0.337908170491265	1.42670800146429	0.0560953926269381	0.812777303962908	0.866919849689268	0.857162898638945	0.0773480662983425	445657487
25(OH)D	oar3_OAR3_41374175	3	41374175	A	G	-0.254037551506981	1.07264678719402	0.0560896027100091	0.812786787048672	0.866926653795534	0.857165276443565	0.175526024363234	565951882
25(OH)D	oar3_OAR22_8182074	22	8182074	G	A	0.253959581840698	1.07238206141271	0.0560828564701197	0.812797837111657	0.866934582194262	0.857167654248186	0.15171650055371	2213605541
25(OH)D	oar3_OAR22_8204016	22	8204016	A	G	0.253959581840698	1.07238206141271	0.0560828564701197	0.812797837111657	0.866934582194262	0.857170032052806	0.15171650055371	2213627483
25(OH)D	oar3_OAR2_58136197	2	58136197	A	G	-0.301962821871349	1.27510121060938	0.0560812434449112	0.812800479284461	0.866936477946138	0.857172409857427	0.102649006622517	333761516
25(OH)D	oar3_OAR2_58143649	2	58143649	G	A	-0.301962821871349	1.27510121060938	0.0560812434449112	0.812800479284461	0.866936477946138	0.857174787662047	0.102649006622517	333768968
25(OH)D	oar3_OAR3_185471721	3	185471721	C	A	-0.241811853348553	1.02110486387099	0.0560808363256546	0.812801146161614	0.866936956428579	0.857177165466668	0.174033149171271	710049428
25(OH)D	oar3_OAR3_128522641	3	128522641	G	A	-1.14385728611033	4.83022979857911	0.0560800122839602	0.812802495981734	0.86693792492049	0.857179543271289	0.00553709856035437	653100348
25(OH)D	oar3_OAR3_128562016	3	128562016	A	G	-1.14385728611033	4.83022979857911	0.0560800122839602	0.812802495981734	0.86693792492049	0.857181921075909	0.00553709856035437	653139723
25(OH)D	OAR7_24921584.1	7	23778602	A	G	-0.89085689651924	3.76262042461381	0.0560576742467074	0.81283909075714	0.866964181486767	0.85718429888053	0.0121278941565601	1115852015
25(OH)D	oar3_OAR7_23787100	7	23787100	A	C	-0.89085689651924	3.76262042461381	0.0560576742467074	0.81283909075714	0.866964181486767	0.85718667668515	0.0121278941565601	1115860513
25(OH)D	oar3_OAR7_23793873	7	23793873	G	A	-0.89085689651924	3.76262042461381	0.0560576742467074	0.81283909075714	0.866964181486767	0.857189054489771	0.0121278941565601	1115867286
25(OH)D	oar3_OAR7_24019173	7	24019173	G	A	-0.89085689651924	3.76262042461381	0.0560576742467074	0.81283909075714	0.866964181486767	0.857191432294391	0.0121278941565601	1116092586
25(OH)D	oar3_OAR7_24027810	7	24027810	C	A	-0.89085689651924	3.76262042461381	0.0560576742467074	0.81283909075714	0.866964181486767	0.857193810099012	0.0121278941565601	1116101223
25(OH)D	oar3_OAR7_24058032	7	24058032	G	C	-0.89085689651924	3.76262042461381	0.0560576742467074	0.81283909075714	0.866964181486767	0.857196187903632	0.0121278941565601	1116131445
25(OH)D	oar3_OAR7_24058589	7	24058589	A	G	-0.89085689651924	3.76262042461381	0.0560576742467074	0.81283909075714	0.866964181486767	0.857198565708253	0.0121278941565601	1116132002
25(OH)D	OAR7_25320920.1	7	24181636	G	A	-0.89085689651924	3.76262042461381	0.0560576742467074	0.81283909075714	0.866964181486767	0.857200943512873	0.0121278941565601	1116255049
25(OH)D	oar3_OAR7_24357314	7	24357314	G	A	-0.89085689651924	3.76262042461381	0.0560576742467074	0.81283909075714	0.866964181486767	0.857203321317494	0.0121278941565601	1116430727
25(OH)D	oar3_OAR22_39246830	22	39246830	G	A	0.18207331397701	0.769019770999578	0.056055416435842	0.812842789992261	0.866966835661106	0.857205699122115	0.352713178294574	2244670297
25(OH)D	oar3_OAR1_224200348	1	224200348	A	G	-0.190116458069181	0.803003807331464	0.0560536916877616	0.812845615901396	0.866968863229384	0.857208076926735	0.389195148842337	224262256
25(OH)D	oar3_OAR1_224215522	1	224215522	A	C	-0.190116458069181	0.803003807331464	0.0560536916877616	0.812845615901396	0.866968863229384	0.857210454731356	0.389195148842337	224277430
25(OH)D	oar3_OAR1_224234242	1	224234242	G	A	-0.190116458069181	0.803003807331464	0.0560536916877616	0.812845615901396	0.866968863229384	0.857212832535976	0.389195148842337	224296150
25(OH)D	oar3_OAR1_224236540	1	224236540	G	A	-0.190116458069181	0.803003807331464	0.0560536916877616	0.812845615901396	0.866968863229384	0.857215210340597	0.389195148842337	224298448
25(OH)D	oar3_OAR7_56798150	7	56798150	A	G	-0.190385574628728	0.804155309354201	0.0560516254009293	0.812849001464288	0.86697129234382	0.857217588145217	0.37292817679558	1148871563
25(OH)D	oar3_OAR22_24744290	22	24744290	G	A	-0.201064063927491	0.849370222732597	0.0560369965159788	0.812872972436952	0.866988491290115	0.857219965949838	0.301907968574635	2230167757
25(OH)D	oar3_OAR5_21279806	5	21279806	G	A	-0.233151711472326	0.984942196761654	0.0560345292694331	0.812877015606557	0.866991392219896	0.857222343754458	0.197905181918412	889295157
25(OH)D	oar3_OAR5_21288592	5	21288592	G	A	-0.233151711472326	0.984942196761654	0.0560345292694331	0.812877015606557	0.866991392219896	0.857224721559079	0.197905181918412	889303943
25(OH)D	OAR2_180048013.1	2	169975893	G	A	-0.337680563446245	1.42655197870168	0.0560321034998026	0.812880990898026	0.866994244446117	0.8572270993637	0.0771775082690187	445601212
25(OH)D	oar3_OAR2_169259179	2	169259179	A	G	0.201539890117267	0.851437503540718	0.056029465997903	0.812885313274235	0.866997345699713	0.85722947716832	0.33719646799117	444884498
25(OH)D	OAR16_22136878.1	16	20166035	G	A	0.18661421482904	0.788398961583349	0.0560269984560282	0.812889357214774	0.867000247177175	0.857231854972941	0.450331125827815	1851737497
25(OH)D	oar3_OAR21_41280250	21	41280250	A	G	-0.186741573279238	0.789036512176447	0.0560128700342659	0.812912513444328	0.867016861451858	0.857234232777561	0.393133997785161	2196664190
25(OH)D	oar3_OAR26_36481400	26	36481400	A	G	-0.57652205594825	2.436021937848	0.056010501767827	0.812916395292285	0.867019646618383	0.857236610582182	0.0308710033076075	2442265683
25(OH)D	oar3_OAR21_43204508	21	43204508	G	A	0.210672553571946	0.890170747622171	0.056010478333401	0.812916433704307	0.867019674178413	0.857238988386802	0.232596685082873	2198588448
25(OH)D	oar3_OAR21_43211538	21	43211538	A	C	0.210672553571946	0.890170747622171	0.056010478333401	0.812916433704307	0.867019674178413	0.857241366191423	0.232596685082873	2198595478
25(OH)D	oar3_OAR21_43211693	21	43211693	A	G	0.210672553571946	0.890170747622171	0.056010478333401	0.812916433704307	0.867019674178413	0.857243743996043	0.232596685082873	2198595633
25(OH)D	oar3_OAR14_28756610	14	28756610	A	C	0.189051376590643	0.798844753268963	0.056006046137778	0.812923698792619	0.86702488676368	0.857246121800664	0.444256756756757	1716784165
25(OH)D	oar3_OAR8_30741641	8	30741641	G	A	0.268382197379455	1.13411560548763	0.0560006097721431	0.812932610293176	0.867031280615658	0.857248499605284	0.141196013289037	1222891920
25(OH)D	oar3_OAR26_34964411	26	34964411	G	A	0.198155523272912	0.837367522766359	0.0559989828427909	0.812935277307422	0.867033194151899	0.857250877409905	0.294701986754967	2440748694
25(OH)D	oar3_OAR26_34970630	26	34970630	G	A	0.198155523272912	0.837367522766359	0.0559989828427909	0.812935277307422	0.867033194151899	0.857253255214526	0.294701986754967	2440754913
25(OH)D	s70839.1	3	186368226	A	G	0.435360239347232	1.8397775867617	0.0559972731340643	0.812938080065422	0.867035205081079	0.857255633019146	0.0490628445424476	710945933
25(OH)D	oar3_OAR10_30624552	10	30624552	G	A	0.245856186261786	1.03898177399331	0.0559946356072425	0.81294240390187	0.867038307355398	0.857258010823767	0.166482910694598	1408040076
25(OH)D	oar3_OAR14_27944956	14	27944956	G	A	-0.190219147003545	0.80389537502187	0.0559898623152382	0.812950229283937	0.867043921920069	0.857260388628387	0.456208425720621	1715972511
25(OH)D	oar3_OAR15_8850945	15	8850945	C	A	0.257607629657811	1.0887449259578	0.0559841585446845	0.812959580563678	0.867050631278887	0.857262766433008	0.157836644591611	1759535243
25(OH)D	oar3_OAR15_8863018	15	8863018	G	A	0.257607629657811	1.0887449259578	0.0559841585446845	0.812959580563678	0.867050631278887	0.857265144237628	0.157836644591611	1759547316
25(OH)D	oar3_OAR15_8863159	15	8863159	G	A	0.257607629657811	1.0887449259578	0.0559841585446845	0.812959580563678	0.867050631278887	0.857267522042249	0.157836644591611	1759547457
25(OH)D	oar3_OAR15_8867512	15	8867512	A	G	0.257607629657811	1.0887449259578	0.0559841585446845	0.812959580563678	0.867050631278887	0.857269899846869	0.157836644591611	1759551810
25(OH)D	OAR15_8638777.1	15	8868458	G	A	0.257607629657811	1.0887449259578	0.0559841585446845	0.812959580563678	0.867050631278887	0.85727227765149	0.158213891951488	1759552756
25(OH)D	oar3_OAR10_52805967	10	52805967	G	A	-0.219689653511824	0.928493766544831	0.0559836516627614	0.8129604116163	0.867051227542294	0.857274655456111	0.229580573951435	1430221491
25(OH)D	oar3_OAR10_52828899	10	52828899	G	A	-0.219689653511824	0.928493766544831	0.0559836516627614	0.8129604116163	0.867051227542294	0.857277033260731	0.229580573951435	1430244423
25(OH)D	oar3_OAR19_30890403	19	30890403	G	A	-0.296677970659725	1.2538891901219	0.0559824992238367	0.812962301099512	0.867052583207908	0.857279411065352	0.110497237569061	2074837153
25(OH)D	oar3_OAR6_53539927	6	53539927	A	G	-0.39684735257896	1.67731209788801	0.0559782369359016	0.812969289519438	0.867057597253085	0.857281788869972	0.0567415730337079	1028611143
25(OH)D	oar3_OAR10_28212402	10	28212402	G	A	0.189241803757345	0.799863854967818	0.0559760197234409	0.812972924957836	0.867060205602013	0.857284166674593	0.446170921198668	1405627926
25(OH)D	oar3_OAR2_231691698	2	231691698	A	G	-0.194691935643472	0.822916303478359	0.055973774355027	0.81297660663945	0.867062847127982	0.857286544479213	0.376259798432251	507317017
25(OH)D	oar3_OAR13_2313932	13	2313932	A	G	-0.182862321029586	0.772946784527649	0.0559692214844469	0.812984072121403	0.867068203443325	0.857288922283834	0.417405764966741	1607277630
25(OH)D	oar3_OAR10_68706555	10	68706555	A	G	-0.458367261248107	1.93761079226232	0.0559621114252815	0.812995731345526	0.867076568662143	0.857291300088454	0.0455049944506104	1446122079
25(OH)D	oar3_OAR10_68706720	10	68706720	C	A	-0.458367261248107	1.93761079226232	0.0559621114252815	0.812995731345526	0.867076568662143	0.857293677893075	0.0455049944506104	1446122244
25(OH)D	oar3_OAR10_68706730	10	68706730	A	C	-0.458367261248107	1.93761079226232	0.0559621114252815	0.812995731345526	0.867076568662143	0.857296055697696	0.0455049944506104	1446122254
25(OH)D	oar3_OAR10_68716737	10	68716737	C	A	-0.458367261248107	1.93761079226232	0.0559621114252815	0.812995731345526	0.867076568662143	0.857298433502316	0.0455049944506104	1446132261
25(OH)D	oar3_OAR10_68730496	10	68730496	G	A	-0.458367261248107	1.93761079226232	0.0559621114252815	0.812995731345526	0.867076568662143	0.857300811306937	0.0455049944506104	1446146020
25(OH)D	oar3_OAR3_50385362	3	50385362	G	A	-0.254596623671377	1.07629059278086	0.0559559394011027	0.813005852994362	0.867083830694848	0.857303189111557	0.144456886898096	574963069
25(OH)D	oar3_OAR8_18682968	8	18682968	A	C	-0.20318271394517	0.858956319237409	0.0559540279913273	0.813008987680125	0.867086079752084	0.857305566916178	0.280905077262693	1210833247
25(OH)D	oar3_OAR7_28495591	7	28495591	C	A	0.195468248210743	0.826358931543098	0.0559519195820926	0.813012445507873	0.867088560654224	0.857307944720798	0.346578366445916	1120569004
25(OH)D	oar3_OAR7_28500247	7	28500247	A	G	0.195468248210743	0.826358931543098	0.0559519195820926	0.813012445507873	0.867088560654224	0.857310322525419	0.346578366445916	1120573660
25(OH)D	oar3_OAR7_28543646	7	28543646	G	A	0.195468248210743	0.826358931543098	0.0559519195820926	0.813012445507873	0.867088560654224	0.857312700330039	0.346578366445916	1120617059
25(OH)D	oar3_OAR7_28544059	7	28544059	G	A	0.195468248210743	0.826358931543098	0.0559519195820926	0.813012445507873	0.867088560654224	0.85731507813466	0.346578366445916	1120617472
25(OH)D	oar3_OAR7_28562630	7	28562630	A	G	0.195468248210743	0.826358931543098	0.0559519195820926	0.813012445507873	0.867088560654224	0.85731745593928	0.346578366445916	1120636043
25(OH)D	oar3_OAR3_67491930	3	67491930	A	G	0.228047986394298	0.964106177119719	0.0559503429496528	0.813015031257402	0.867090415861901	0.857319833743901	0.192943770672547	592069637
25(OH)D	oar3_OAR3_67496145	3	67496145	G	A	0.228047986394298	0.964106177119719	0.0559503429496528	0.813015031257402	0.867090415861901	0.857322211548522	0.192943770672547	592073852
25(OH)D	oar3_OAR3_67530509	3	67530509	C	A	0.228047986394298	0.964106177119719	0.0559503429496528	0.813015031257402	0.867090415861901	0.857324589353142	0.192943770672547	592108216
25(OH)D	oar3_OAR3_67537103	3	67537103	A	G	0.228047986394298	0.964106177119719	0.0559503429496528	0.813015031257402	0.867090415861901	0.857326967157763	0.192943770672547	592114810
25(OH)D	oar3_OAR3_67539251	3	67539251	A	C	0.228047986394298	0.964106177119719	0.0559503429496528	0.813015031257402	0.867090415861901	0.857329344962383	0.192943770672547	592116958
25(OH)D	oar3_OAR1_210006061	1	210006061	A	G	-0.251720280238803	1.06423778295189	0.0559447150911376	0.813024261517306	0.867097038326083	0.857331722767004	0.159444444444444	210067969
25(OH)D	oar3_OAR1_210034456	1	210034456	A	G	-0.251720280238803	1.06423778295189	0.0559447150911376	0.813024261517306	0.867097038326083	0.857334100571624	0.159444444444444	210096364
25(OH)D	oar3_OAR1_210034794	1	210034794	G	A	-0.251720280238803	1.06423778295189	0.0559447150911376	0.813024261517306	0.867097038326083	0.857336478376245	0.159444444444444	210096702
25(OH)D	s26430.1	22	43405509	A	G	0.435470921986757	1.84111516231417	0.0559443732146887	0.81302482224522	0.867097440633038	0.857338856180865	0.045755237045204	2248828976
25(OH)D	s13271.1	2	208170752	A	G	-0.467332441370142	1.97587880422158	0.0559411326146408	0.813030137398196	0.867101254108345	0.857341233985486	0.0429988974641676	483796071
25(OH)D	oar3_OAR22_28286873	22	28286873	G	A	-0.198530304750721	0.839412207155387	0.0559375005826697	0.813036094761449	0.867105528348103	0.857343611790106	0.257190265486726	2233710340
25(OH)D	oar3_OAR17_3578445	17	3578445	A	G	0.182865926877304	0.773182114854953	0.0559373623998063	0.813036321416987	0.867105690966968	0.857345989594727	0.442329227323628	1906848483
25(OH)D	oar3_OAR2_136881556	2	136881556	A	G	-0.240694824507466	1.01773223907075	0.0559327844586521	0.813043830588408	0.867111078579519	0.857348367399348	0.170177383592018	412506875
25(OH)D	oar3_OAR2_136888731	2	136888731	G	A	-0.240694824507466	1.01773223907075	0.0559327844586521	0.813043830588408	0.867111078579519	0.857350745203968	0.170177383592018	412514050
25(OH)D	s55106.1	2	215740869	G	A	-0.184261073311509	0.779121163083123	0.0559315932730486	0.813045784536731	0.86711248047972	0.857353123008589	0.472958057395143	491366188
25(OH)D	oar3_OAR4_27943474	4	27943474	A	G	0.179171003780783	0.757614496314138	0.0559292379088774	0.813049648197354	0.867115252540854	0.857355500813209	0.369179600886918	776751246
25(OH)D	oar3_OAR19_51778676	19	51778676	A	G	-0.186415756069643	0.788450361898051	0.0559006064634495	0.813096621133707	0.867148954089765	0.85735787861783	0.434517203107658	2095725426
25(OH)D	oar3_OAR19_51793424	19	51793424	G	C	-0.186415756069643	0.788450361898051	0.0559006064634495	0.813096621133707	0.867148954089765	0.85736025642245	0.434517203107658	2095740174
25(OH)D	oar3_OAR20_41432794	20	41432794	A	G	0.371777469946645	1.57248047967134	0.0558979150459216	0.813101037343941	0.867152122564098	0.857362634227071	0.0644983461962514	2145700304
25(OH)D	oar3_OAR6_23665679	6	23665679	G	A	-0.205205550791417	0.867947489221729	0.0558973611842424	0.813101946161349	0.867152774608115	0.857365012031691	0.26330376940133	998736895
25(OH)D	oar3_OAR6_84885796	6	84885796	G	A	0.211060999518291	0.892740917702118	0.0558939883141436	0.813107480719922	0.867156745454192	0.857367389836312	0.264640883977901	1059957012
25(OH)D	oar3_OAR9_91437167	9	91437167	A	G	-0.307294854639705	1.29980044686423	0.0558929732954603	0.813109146303418	0.867157940449597	0.857369767640933	0.100441501103753	1374159846
25(OH)D	oar3_OAR9_91486928	9	91486928	A	G	-0.307294854639705	1.29980044686423	0.0558929732954603	0.813109146303418	0.867157940449597	0.857372145445553	0.100441501103753	1374209607
25(OH)D	oar3_OAR16_6289315	16	6289315	G	A	0.213368527691838	0.902532863312435	0.055890072355024	0.81311390665705	0.867161355828023	0.857374523250174	0.241417497231451	1837860777
25(OH)D	oar3_OAR3_46925016	3	46925016	G	A	0.189891328642035	0.803228123207476	0.0558897870135358	0.813114374900663	0.867161691775437	0.857376901054794	0.357935627081021	571502723
25(OH)D	oar3_OAR1_101363658	1	101363658	G	A	-0.224369392442968	0.949077229046762	0.0558887140069224	0.813116135709159	0.867162955089973	0.857379278859415	0.241917502787068	101425566
25(OH)D	oar3_OAR1_101364226	1	101364226	A	G	-0.224369392442968	0.949077229046762	0.0558887140069224	0.813116135709159	0.867162955089973	0.857381656664035	0.241917502787068	101426134
25(OH)D	oar3_OAR1_101381628	1	101381628	G	A	-0.224369392442968	0.949077229046762	0.0558887140069224	0.813116135709159	0.867162955089973	0.857384034468656	0.241917502787068	101443536
25(OH)D	s65621.1	4	91869078	A	G	0.346305779749357	1.46486929369848	0.0558884067076537	0.813116639991877	0.867163316893984	0.857386412273276	0.0826901874310915	840676850
25(OH)D	oar3_OAR2_164047330	2	164047330	A	G	-0.191901512887652	0.811750319587194	0.0558871368149774	0.813118723920365	0.867164812034531	0.857388790077897	0.309898762654668	439672649
25(OH)D	s74309.1	0	0	G	A	-0.183945472142007	0.778125076106155	0.0558829574123365	0.813125582610526	0.867169732884185	0.857391167882517	0.382709251101322	0
25(OH)D	oar3_OAR2_188847299	2	188847299	G	A	0.199104406046905	0.842328394978154	0.0558725971667657	0.813142585661219	0.867181931905027	0.857393545687138	0.313199105145414	464472618
25(OH)D	oar3_OAR13_15736412	13	15736412	A	G	0.18500547835755	0.782720809594717	0.0558670085483906	0.813151758293368	0.867188512895108	0.857395923491759	0.419623059866962	1620700110
25(OH)D	oar3_OAR13_15741174	13	15741174	A	G	0.18500547835755	0.782720809594717	0.0558670085483906	0.813151758293368	0.867188512895108	0.857398301296379	0.419623059866962	1620704872
25(OH)D	oar3_OAR3_74042498	3	74042498	G	A	-0.19323755607478	0.817661096462169	0.0558517007691419	0.813176885522256	0.867206540611683	0.857400679101	0.339622641509434	598620205
25(OH)D	oar3_OAR18_48770610	18	48770610	A	G	-0.191216915967282	0.809170523180225	0.0558434847573466	0.813190373341602	0.867216217519205	0.85740305690562	0.420403587443946	2024208812
25(OH)D	oar3_OAR18_48770676	18	48770676	A	G	-0.191216915967282	0.809170523180225	0.0558434847573466	0.813190373341602	0.867216217519205	0.857405434710241	0.420403587443946	2024208878
25(OH)D	oar3_OAR18_48770836	18	48770836	G	A	-0.191216915967282	0.809170523180225	0.0558434847573466	0.813190373341602	0.867216217519205	0.857407812514861	0.420403587443946	2024209038
25(OH)D	oar3_OAR8_46617531	8	46617531	A	G	0.397900892573513	1.68379774695811	0.0558431590778916	0.813190908015007	0.867216601123066	0.857410190319482	0.0601545253863135	1238767810
25(OH)D	oar3_OAR4_105659069	4	105659069	A	G	-0.355427672679109	1.50409414833724	0.0558409029679723	0.813194611953576	0.867219258529745	0.857412568124102	0.0700110253583241	854466841
25(OH)D	oar3_OAR4_105664364	4	105664364	G	A	-0.355427672679109	1.50409414833724	0.0558409029679723	0.813194611953576	0.867219258529745	0.857414945928723	0.0700110253583241	854472136
25(OH)D	oar3_OAR6_72470047	6	72470047	G	A	-0.192228992866775	0.81352476102658	0.0558336769204857	0.813206475753064	0.867227770253709	0.857417323733344	0.344026548672566	1047541263
25(OH)D	oar3_OAR19_32724430	19	32724430	A	G	1.7241132009695	7.29669561710306	0.0558314740707386	0.813210092575772	0.867230365152612	0.857419701537964	0.0033112582781457	2076671180
25(OH)D	oar3_OAR1_153526768	1	153526768	A	C	-0.184939633826157	0.782696654472193	0.0558306947034888	0.813211372224062	0.86723128323928	0.857422079342585	0.480684326710817	153588676
25(OH)D	oar3_OAR8_49573570	8	49573570	A	C	0.185150554237343	0.78364472109889	0.0558227989368438	0.81322433686777	0.867240584743247	0.857424457147205	0.437016574585635	1241723849
25(OH)D	s39154.1	22	21527729	A	C	0.184583183601184	0.781248820570055	0.0558220157589764	0.813225622878254	0.867241507392487	0.857426834951826	0.484564498346196	2226951196
25(OH)D	oar3_OAR10_84335974	10	84335974	A	G	-0.180601480779662	0.764400610455234	0.0558213792886404	0.813226667995913	0.867242257212846	0.857429212756446	0.411666666666667	1461751498
25(OH)D	oar3_OAR10_84346191	10	84346191	G	A	-0.180601480779662	0.764400610455234	0.0558213792886404	0.813226667995913	0.867242257212846	0.857431590561067	0.411666666666667	1461761715
25(OH)D	oar3_OAR4_29358331	4	29358331	A	G	0.205660324873396	0.870548140905174	0.0558104404858968	0.813244631066728	0.867255144811309	0.857433968365687	0.279623477297896	778166103
25(OH)D	oar3_OAR6_32724003	6	32724003	G	A	-0.270122401217269	1.14343799314864	0.0558079367095097	0.813248742885261	0.867258094829031	0.857436346170308	0.123620309050773	1007795219
25(OH)D	oar3_OAR6_32798452	6	32798452	A	G	-0.270122401217269	1.14343799314864	0.0558079367095097	0.813248742885261	0.867258094829031	0.857438723974928	0.123620309050773	1007869668
25(OH)D	oar3_OAR6_32810287	6	32810287	G	A	-0.270122401217269	1.14343799314864	0.0558079367095097	0.813248742885261	0.867258094829031	0.857441101779549	0.123620309050773	1007881503
25(OH)D	oar3_OAR6_32812919	6	32812919	G	A	-0.270122401217269	1.14343799314864	0.0558079367095097	0.813248742885261	0.867258094829031	0.85744347958417	0.123620309050773	1007884135
25(OH)D	oar3_OAR6_32838538	6	32838538	C	A	-0.270122401217269	1.14343799314864	0.0558079367095097	0.813248742885261	0.867258094829031	0.85744585738879	0.123620309050773	1007909754
25(OH)D	oar3_OAR6_32838591	6	32838591	A	G	-0.270122401217269	1.14343799314864	0.0558079367095097	0.813248742885261	0.867258094829031	0.857448235193411	0.123620309050773	1007909807
25(OH)D	oar3_OAR18_52982182	18	52982182	A	C	-0.384100932229801	1.62598218994085	0.0558032064096956	0.813256511470363	0.86726366838313	0.857450612998031	0.0607064017660044	2028420384
25(OH)D	OAR10_28029657.1	10	28014277	G	A	0.220802540718057	0.934705938312827	0.0558030747390257	0.813256727718459	0.867263823529751	0.857452990802652	0.230812013348165	1405429801
25(OH)D	oar3_OAR10_28015366	10	28015366	G	A	0.220802540718057	0.934705938312827	0.0558030747390257	0.813256727718459	0.867263823529751	0.857455368607272	0.230812013348165	1405430890
25(OH)D	oar3_OAR3_105390027	3	105390027	A	G	-0.292762609767324	1.23941782434754	0.0557950594625405	0.813269892040303	0.86727326822783	0.857457746411893	0.113938053097345	629967734
25(OH)D	oar3_OAR3_105392891	3	105392891	G	A	-0.292762609767324	1.23941782434754	0.0557950594625405	0.813269892040303	0.86727326822783	0.857460124216513	0.113938053097345	629970598
25(OH)D	oar3_OAR3_105429686	3	105429686	A	C	-0.292762609767324	1.23941782434754	0.0557950594625405	0.813269892040303	0.86727326822783	0.857462502021134	0.113938053097345	630007393
25(OH)D	oar3_OAR3_105433521	3	105433521	A	C	-0.292762609767324	1.23941782434754	0.0557950594625405	0.813269892040303	0.86727326822783	0.857464879825754	0.113938053097345	630011228
25(OH)D	oar3_OAR3_105572855	3	105572855	G	A	-0.292762609767324	1.23941782434754	0.0557950594625405	0.813269892040303	0.86727326822783	0.857467257630375	0.113938053097345	630150562
25(OH)D	oar3_OAR9_91239144	9	91239144	A	G	-0.481798802682428	2.03975305928274	0.055792554516052	0.813274006379085	0.867276220042364	0.857469635434996	0.0397790055248619	1373961823
25(OH)D	oar3_OAR9_91240567	9	91240567	A	G	-0.481798802682428	2.03975305928274	0.055792554516052	0.813274006379085	0.867276220042364	0.857472013239616	0.0397790055248619	1373963246
25(OH)D	oar3_OAR19_50982456	19	50982456	G	A	-0.186776991533137	0.79074695669176	0.0557919695962195	0.813274967115589	0.867276909318341	0.857474391044237	0.397676991150442	2094929206
25(OH)D	oar3_OAR19_50992553	19	50992553	G	A	-0.186776991533137	0.79074695669176	0.0557919695962195	0.813274967115589	0.867276909318341	0.857476768848857	0.397676991150442	2094939303
25(OH)D	oar3_OAR10_68820892	10	68820892	A	G	-0.192096649427917	0.813280711456765	0.0557902921032865	0.813277722443507	0.867278886115098	0.857479146653478	0.308710033076075	1446236416
25(OH)D	oar3_OAR16_39015007	16	39015007	A	G	0.186921570962974	0.791385820945839	0.0557881956081507	0.813281166055463	0.867281356716761	0.857481524458098	0.387845303867403	1870586469
25(OH)D	oar3_OAR16_56438814	16	56438814	C	A	0.244563075700503	1.03544313703495	0.0557865195644487	0.813283919101272	0.867283331874369	0.857483902262719	0.171444321940463	1888010276
25(OH)D	oar3_OAR15_23743062	15	23743062	G	A	-0.303308506156641	1.28426205462885	0.0557778639160436	0.813298137442641	0.867293532732197	0.85748628006734	0.101984564498346	1774427360
25(OH)D	oar3_OAR2_58657065	2	58657065	C	A	-0.272161457056858	1.15240926469418	0.0557750233124628	0.813302803860069	0.867296880618648	0.85748865787196	0.119757174392936	334282384
25(OH)D	oar3_OAR8_28949861	8	28949861	G	A	-0.195863076774225	0.829390173679605	0.0557682958365628	0.813313855959178	0.86730480985542	0.857491035676581	0.313465783664459	1221100140
25(OH)D	oar3_OAR8_29017224	8	29017224	A	C	-0.195863076774225	0.829390173679605	0.0557682958365628	0.813313855959178	0.86730480985542	0.857493413481201	0.313465783664459	1221167503
25(OH)D	oar3_OAR8_29018980	8	29018980	G	A	-0.195863076774225	0.829390173679605	0.0557682958365628	0.813313855959178	0.86730480985542	0.857495791285822	0.313465783664459	1221169259
25(OH)D	oar3_OAR18_957782	18	957782	A	G	0.193367835429432	0.818830000420746	0.0557674747631127	0.813315204891448	0.867305777634769	0.857498169090442	0.405275779376499	1976395984
25(OH)D	oar3_OAR15_74513041	15	74513041	G	A	-0.255398388602249	1.08150582905579	0.0557671662189758	0.813315711797826	0.867306141310148	0.857500546895063	0.171945701357466	1825197339
25(OH)D	oar3_OAR3_121279368	3	121279368	A	C	0.286004989104611	1.21118266684805	0.0557606623769829	0.813326397287824	0.867313807511429	0.857502924699683	0.107734806629834	645857075
25(OH)D	oar3_OAR3_15623393	3	15623393	C	A	0.18459031348634	0.781742902732793	0.0557557831827067	0.813334413994089	0.867319559011501	0.857505302504304	0.493296089385475	540201100
25(OH)D	oar3_OAR3_15630282	3	15630282	G	A	0.18459031348634	0.781742902732793	0.0557557831827067	0.813334413994089	0.867319559011501	0.857507680308924	0.493296089385475	540207989
25(OH)D	oar3_OAR3_15630993	3	15630993	A	G	0.18459031348634	0.781742902732793	0.0557557831827067	0.813334413994089	0.867319559011501	0.857510058113545	0.493296089385475	540208700
25(OH)D	oar3_OAR3_2091427	3	2091427	C	A	-0.251843357958094	1.06664003120678	0.0557474806133182	0.813348056290298	0.867329346514734	0.857512435918166	0.160535117056856	526669134
25(OH)D	oar3_OAR3_2096966	3	2096966	A	C	-0.251843357958094	1.06664003120678	0.0557474806133182	0.813348056290298	0.867329346514734	0.857514813722786	0.160535117056856	526674673
25(OH)D	oar3_OAR9_19520593	9	19520593	A	G	0.189853116091651	0.804122435269765	0.0557430979133562	0.813355258118937	0.867334513372892	0.857517191527407	0.38108407079646	1302243272
25(OH)D	oar3_OAR9_56120228	9	56120228	C	A	-0.197933634683547	0.838358962975674	0.0557415673273329	0.813357773309796	0.867336317862483	0.857519569332027	0.317880794701987	1338842907
25(OH)D	s04132.1	16	39225407	A	G	0.19622627455401	0.831129760544543	0.0557412431594146	0.813358306015134	0.867336700044619	0.857521947136648	0.30154355016538	1870796869
25(OH)D	oar3_OAR12_75175358	12	75175358	C	G	-0.214059042092084	0.906668298886446	0.0557404272149711	0.813359646864376	0.867337662018374	0.857524324941268	0.23233995584989	1601081432
25(OH)D	oar3_OAR12_75178152	12	75178152	G	A	-0.214059042092084	0.906668298886446	0.0557404272149711	0.813359646864376	0.867337662018374	0.857526702745889	0.23233995584989	1601084226
25(OH)D	oar3_OAR12_75199753	12	75199753	A	G	-0.214059042092084	0.906668298886446	0.0557404272149711	0.813359646864376	0.867337662018374	0.857529080550509	0.23233995584989	1601105827
25(OH)D	s38430.1	12	75200203	G	A	-0.214059042092084	0.906668298886446	0.0557404272149711	0.813359646864376	0.867337662018374	0.85753145835513	0.232635060639471	1601106277
25(OH)D	s74076.1	12	75229947	G	A	-0.214059042092084	0.906668298886446	0.0557404272149711	0.813359646864376	0.867337662018374	0.85753383615975	0.232635060639471	1601136021
25(OH)D	oar3_OAR12_75231485	12	75231485	G	A	-0.214059042092084	0.906668298886446	0.0557404272149711	0.813359646864376	0.867337662018374	0.857536213964371	0.23233995584989	1601137559
25(OH)D	oar3_OAR12_75236740	12	75236740	G	A	-0.214059042092084	0.906668298886446	0.0557404272149711	0.813359646864376	0.867337662018374	0.857538591768992	0.23233995584989	1601142814
25(OH)D	oar3_OAR12_75258614	12	75258614	G	A	-0.214059042092084	0.906668298886446	0.0557404272149711	0.813359646864376	0.867337662018374	0.857540969573612	0.23233995584989	1601164688
25(OH)D	oar3_OAR12_75262692	12	75262692	A	G	-0.214059042092084	0.906668298886446	0.0557404272149711	0.813359646864376	0.867337662018374	0.857543347378233	0.23233995584989	1601168766
25(OH)D	oar3_OAR12_75271384	12	75271384	A	G	-0.214059042092084	0.906668298886446	0.0557404272149711	0.813359646864376	0.867337662018374	0.857545725182853	0.23233995584989	1601177458
25(OH)D	oar3_OAR12_75280903	12	75280903	G	A	-0.214059042092084	0.906668298886446	0.0557404272149711	0.813359646864376	0.867337662018374	0.857548102987474	0.23233995584989	1601186977
25(OH)D	oar3_OAR12_75284097	12	75284097	A	G	-0.214059042092084	0.906668298886446	0.0557404272149711	0.813359646864376	0.867337662018374	0.857550480792094	0.23233995584989	1601190171
25(OH)D	oar3_OAR12_75290670	12	75290670	G	A	-0.214059042092084	0.906668298886446	0.0557404272149711	0.813359646864376	0.867337662018374	0.857552858596715	0.23233995584989	1601196744
25(OH)D	oar3_OAR12_75394475	12	75394475	A	G	-0.214059042092084	0.906668298886446	0.0557404272149711	0.813359646864376	0.867337662018374	0.857555236401335	0.23233995584989	1601300549
25(OH)D	oar3_OAR23_24116677	23	24116677	G	A	-0.183681673066204	0.778033869985392	0.0557358522320923	0.813367165169044	0.867343055918506	0.857557614205956	0.492256637168142	2280338586
25(OH)D	oar3_OAR23_24131450	23	24131450	A	G	-0.183681673066204	0.778033869985392	0.0557358522320923	0.813367165169044	0.867343055918506	0.857559992010577	0.492256637168142	2280353359
25(OH)D	oar3_OAR2_226587479	2	226587479	A	G	-0.197292253768943	0.835732953986321	0.0557294829118788	0.813377632743026	0.867350565719457	0.857562369815197	0.336216839677047	502212798
25(OH)D	oar3_OAR25_8197717	25	8197717	A	G	0.202594087219762	0.858191614445531	0.0557294810638913	0.813377635780168	0.867350567898406	0.857564747619818	0.27820796460177	2368657694
25(OH)D	oar3_OAR25_8215920	25	8215920	A	G	0.202594087219762	0.858191614445531	0.0557294810638913	0.813377635780168	0.867350567898406	0.857567125424438	0.27820796460177	2368675897
25(OH)D	oar3_OAR25_8222304	25	8222304	G	A	0.202594087219762	0.858191614445531	0.0557294810638913	0.813377635780168	0.867350567898406	0.857569503229059	0.27820796460177	2368682281
25(OH)D	oar3_OAR5_32362236	5	32362236	C	A	0.35920317920791	1.52162016596049	0.055727278331279	0.813381255978597	0.867353165151652	0.857571881033679	0.0645695364238411	900377587
25(OH)D	oar3_OAR5_32384051	5	32384051	A	C	0.35920317920791	1.52162016596049	0.055727278331279	0.813381255978597	0.867353165151652	0.8575742588383	0.0645695364238411	900399402
25(OH)D	oar3_OAR17_3578521	17	3578521	G	A	-0.193579208813411	0.820033878164612	0.0557254817110628	0.813384208785873	0.86735528359477	0.85757663664292	0.287878787878788	1906848559
25(OH)D	oar3_OAR1_139240807	1	139240807	A	C	-0.203366225591978	0.861524572787009	0.0557214383566915	0.813390854362018	0.867360051350832	0.857579014447541	0.28659217877095	139302715
25(OH)D	oar3_OAR26_26832840	26	26832840	G	A	0.203252480186437	0.861078781119793	0.0557167701420314	0.813398527262604	0.867365556137429	0.857581392252161	0.268763796909492	2432617123
25(OH)D	s39708.1	26	26836694	G	A	0.203252480186437	0.861078781119793	0.0557167701420314	0.813398527262604	0.867365556137429	0.857583770056782	0.268763796909492	2432620977
25(OH)D	oar3_OAR26_26856051	26	26856051	G	A	0.203252480186437	0.861078781119793	0.0557167701420314	0.813398527262604	0.867365556137429	0.857586147861403	0.268763796909492	2432640334
25(OH)D	oar3_OAR26_26868994	26	26868994	A	G	0.203252480186437	0.861078781119793	0.0557167701420314	0.813398527262604	0.867365556137429	0.857588525666023	0.268763796909492	2432653277
25(OH)D	oar3_OAR26_26871214	26	26871214	A	G	0.203252480186437	0.861078781119793	0.0557167701420314	0.813398527262604	0.867365556137429	0.857590903470644	0.268763796909492	2432655497
25(OH)D	oar3_OAR26_26874782	26	26874782	A	C	0.203252480186437	0.861078781119793	0.0557167701420314	0.813398527262604	0.867365556137429	0.857593281275264	0.268763796909492	2432659065
25(OH)D	s12800.1	26	26928526	A	G	0.203252480186437	0.861078781119793	0.0557167701420314	0.813398527262604	0.867365556137429	0.857595659079885	0.268763796909492	2432712809
25(OH)D	OAR4_88365224.1	4	83110438	A	G	0.303728633806135	1.28676193061414	0.0557153760391715	0.813400818742454	0.867367200117808	0.857598036884505	0.108048511576626	831918210
25(OH)D	oar3_OAR19_2528672	19	2528672	G	A	-0.382807676775565	1.62179676818141	0.055714522872047	0.813402221103889	0.867368206216132	0.857600414689126	0.0623620309050773	2046475422
25(OH)D	oar3_OAR19_2530123	19	2530123	G	A	-0.382807676775565	1.62179676818141	0.055714522872047	0.813402221103889	0.867368206216132	0.857602792493746	0.0623620309050773	2046476873
25(OH)D	oar3_OAR19_2530402	19	2530402	G	A	-0.382807676775565	1.62179676818141	0.055714522872047	0.813402221103889	0.867368206216132	0.857605170298367	0.0623620309050773	2046477152
25(OH)D	oar3_OAR19_2555614	19	2555614	G	A	-0.382807676775565	1.62179676818141	0.055714522872047	0.813402221103889	0.867368206216132	0.857607548102988	0.0623620309050773	2046502364
25(OH)D	oar3_OAR19_2583889	19	2583889	A	G	-0.382807676775565	1.62179676818141	0.055714522872047	0.813402221103889	0.867368206216132	0.857609925907608	0.0623620309050773	2046530639
25(OH)D	oar3_OAR19_2596766	19	2596766	A	G	-0.382807676775565	1.62179676818141	0.055714522872047	0.813402221103889	0.867368206216132	0.857612303712229	0.0623620309050773	2046543516
25(OH)D	oar3_OAR19_2608652	19	2608652	A	G	-0.382807676775565	1.62179676818141	0.055714522872047	0.813402221103889	0.867368206216132	0.857614681516849	0.0623620309050773	2046555402
25(OH)D	oar3_OAR17_49963647	17	49963647	A	G	0.186401823544238	0.789728972164902	0.0557114127401688	0.813407333362398	0.867371873909814	0.85761705932147	0.385984427141268	1953233685
25(OH)D	oar3_OAR13_25246386	13	25246386	A	G	-0.239196696377663	1.01342965479667	0.055708714566209	0.813411768589868	0.867375055878007	0.85761943712609	0.18141592920354	1630210084
25(OH)D	OAR15_35681300.1	15	33931575	A	G	-0.333207366837279	1.41179330668067	0.0557040730956544	0.813419398451345	0.867380529769584	0.857621814930711	0.0959206174200661	1784615873
25(OH)D	oar3_OAR5_22838513	5	22838513	A	C	0.420111422634136	1.78003112498308	0.0557023845708713	0.813422174208819	0.867382521179715	0.857624192735331	0.0496613995485327	890853864
25(OH)D	oar3_OAR15_6171850	15	6171850	C	A	-0.423627665613016	1.79501012259639	0.0556973875178564	0.813430389099586	0.867388414779282	0.857626570539952	0.0458057395143488	1756856148
25(OH)D	oar3_OAR15_6201959	15	6201959	A	G	-0.423627665613016	1.79501012259639	0.0556973875178564	0.813430389099586	0.867388414779282	0.857628948344572	0.0458057395143488	1756886257
25(OH)D	oar3_OAR14_52207013	14	52207013	A	G	0.191040972097275	0.809489620324128	0.0556968289732795	0.81343130734149	0.867389073552051	0.857631326149193	0.463882618510158	1740234568
25(OH)D	oar3_OAR14_52207585	14	52207585	A	G	0.191040972097275	0.809489620324128	0.0556968289732795	0.81343130734149	0.867389073552051	0.857633703953814	0.463882618510158	1740235140
25(OH)D	oar3_OAR12_19605511	12	19605511	C	A	-0.2039683767076	0.864271115100909	0.0556962149242786	0.813432316837742	0.86738979779317	0.857636081758434	0.271252796420582	1545511585
25(OH)D	oar3_OAR8_8792523	8	8792523	A	G	0.21454558866917	0.90909541885107	0.0556955170541515	0.813433464143017	0.867390620902237	0.857638459563055	0.247240618101545	1200942802
25(OH)D	oar3_OAR3_189588332	3	189588332	A	G	0.197005324089405	0.834776857121259	0.0556948611406938	0.813434542478036	0.867391394529974	0.857640837367675	0.336129753914989	714166039
25(OH)D	oar3_OAR15_76707127	15	76707127	A	G	-0.189516662301959	0.803065387900056	0.0556920214629759	0.813439211043097	0.867394743887808	0.857643215172296	0.385602678571429	1827391425
25(OH)D	oar3_OAR3_167711161	3	167711161	G	A	-0.460963162014975	1.95334370015493	0.0556897294026584	0.813442979390781	0.867397447403038	0.857645592976916	0.0387596899224806	692288868
25(OH)D	oar3_OAR3_167757746	3	167757746	G	A	-0.460963162014975	1.95334370015493	0.0556897294026584	0.813442979390781	0.867397447403038	0.857647970781537	0.0387596899224806	692335453
25(OH)D	oar3_OAR3_9878332	3	9878332	G	A	0.222996854138086	0.944956702509933	0.0556895429042044	0.813443286014156	0.867397667382929	0.857650348586157	0.22075055187638	534456039
25(OH)D	oar3_OAR3_9889955	3	9889955	A	G	0.222996854138086	0.944956702509933	0.0556895429042044	0.813443286014156	0.867397667382929	0.857652726390778	0.22075055187638	534467662
25(OH)D	oar3_OAR3_9915281	3	9915281	A	G	0.222996854138086	0.944956702509933	0.0556895429042044	0.813443286014156	0.867397667382929	0.857655104195398	0.22075055187638	534492988
25(OH)D	oar3_OAR5_8296217	5	8296217	A	G	-0.350110038376996	1.4836253958687	0.0556878702237649	0.813446036103667	0.867399640370953	0.857657482000019	0.0727069351230425	876311568
25(OH)D	oar3_OAR5_8307219	5	8307219	A	G	-0.350110038376996	1.4836253958687	0.0556878702237649	0.813446036103667	0.867399640370953	0.85765985980464	0.0727069351230425	876322570
25(OH)D	oar3_OAR19_31501318	19	31501318	A	G	1.72190017611653	7.29673288386126	0.0556876696965558	0.813446365797646	0.867399876902207	0.85766223760926	0.00330760749724366	2075448068
25(OH)D	oar3_OAR19_32017374	19	32017374	A	G	1.72190017611653	7.29673288386126	0.0556876696965558	0.813446365797646	0.867399876902207	0.857664615413881	0.00330760749724366	2075964124
25(OH)D	oar3_OAR19_32113857	19	32113857	A	C	1.72190017611653	7.29673288386126	0.0556876696965558	0.813446365797646	0.867399876902207	0.857666993218501	0.00330760749724366	2076060607
25(OH)D	oar3_OAR19_33185396	19	33185396	A	G	1.72190017611653	7.29673288386126	0.0556876696965558	0.813446365797646	0.867399876902207	0.857669371023122	0.00330760749724366	2077132146
25(OH)D	oar3_OAR19_33303587	19	33303587	A	C	1.72190017611653	7.29673288386126	0.0556876696965558	0.813446365797646	0.867399876902207	0.857671748827742	0.00330760749724366	2077250337
25(OH)D	oar3_OAR19_34295285	19	34295285	A	G	1.72190017611653	7.29673288386126	0.0556876696965558	0.813446365797646	0.867399876902207	0.857674126632363	0.00330760749724366	2078242035
25(OH)D	oar3_OAR19_34407437	19	34407437	G	A	1.72190017611653	7.29673288386126	0.0556876696965558	0.813446365797646	0.867399876902207	0.857676504436984	0.00330760749724366	2078354187
25(OH)D	oar3_OAR19_34420684	19	34420684	G	A	1.72190017611653	7.29673288386126	0.0556876696965558	0.813446365797646	0.867399876902207	0.857678882241604	0.00330760749724366	2078367434
25(OH)D	s27583.1	19	34432696	A	G	1.72190017611653	7.29673288386126	0.0556876696965558	0.813446365797646	0.867399876902207	0.857681260046225	0.00330760749724366	2078379446
25(OH)D	oar3_OAR19_34485093	19	34485093	A	G	1.72190017611653	7.29673288386126	0.0556876696965558	0.813446365797646	0.867399876902207	0.857683637850845	0.00330760749724366	2078431843
25(OH)D	oar3_OAR19_34485202	19	34485202	G	A	1.72190017611653	7.29673288386126	0.0556876696965558	0.813446365797646	0.867399876902207	0.857686015655466	0.00330760749724366	2078431952
25(OH)D	oar3_OAR2_20240945	2	20240945	A	G	0.185225741478826	0.784925754362824	0.0556859362518436	0.813449215842415	0.867401921599844	0.857688393460086	0.476795580110497	295866264
25(OH)D	oar3_OAR2_20245717	2	20245717	A	C	0.185225741478826	0.784925754362824	0.0556859362518436	0.813449215842415	0.867401921599844	0.857690771264707	0.476795580110497	295871036
25(OH)D	oar3_OAR26_36628341	26	36628341	G	A	-0.194150180815672	0.822822040974278	0.0556754537786572	0.813466451608579	0.867414286976341	0.857693149069327	0.411371237458194	2442412624
25(OH)D	oar3_OAR1_71450989	1	71450989	A	G	0.295032758226247	1.25040070079569	0.0556726715380869	0.813471026584567	0.8674175691749	0.857695526873948	0.109944751381215	71512897
25(OH)D	oar3_OAR26_37552524	26	37552524	G	A	-0.259436038539812	1.09957134456795	0.0556690463722056	0.813476987805465	0.867421845895705	0.857697904678568	0.142699115044248	2443336807
25(OH)D	oar3_OAR9_70450743	9	70450743	G	A	-0.183581742546923	0.77808127713403	0.0556684392715381	0.813477986141519	0.867422562125213	0.857700282483189	0.501657458563536	1353173422
25(OH)D	oar3_OAR15_69448928	15	69448928	C	A	0.177120591940075	0.750697145139151	0.0556683797745636	0.813478083980585	0.86742263231723	0.85770266028781	0.513842746400886	1820133226
25(OH)D	oar3_OAR11_30832740	11	30832740	G	A	0.211299462860786	0.895570985628644	0.0556668640098241	0.813480576579841	0.867424420565419	0.85770503809243	0.273281596452328	1494509323
25(OH)D	oar3_OAR16_23084762	16	23084762	G	A	-0.464513140486028	1.96883165703193	0.0556645677052412	0.813484352806054	0.867427129715901	0.857707415897051	0.0429988974641676	1854656224
25(OH)D	oar3_OAR16_23098135	16	23098135	G	A	-0.464513140486028	1.96883165703193	0.0556645677052412	0.813484352806054	0.867427129715901	0.857709793701671	0.0429988974641676	1854669597
25(OH)D	s47660.1	1	119623199	A	G	0.181851364753687	0.770845638169815	0.0556542443920067	0.813501330300659	0.867439309737071	0.857712171506292	0.475192943770673	119685107
25(OH)D	OAR1_129956083_X.1	1	119796352	A	G	0.181851364753687	0.770845638169815	0.0556542443920067	0.813501330300659	0.867439309737071	0.857714549310912	0.475192943770673	119858260
25(OH)D	s26529.1	19	58941028	G	A	0.187300547557631	0.793975137874427	0.0556498870579478	0.813508496775582	0.867444451111479	0.857716927115533	0.440463065049614	2102887778
25(OH)D	oar3_OAR12_9695670	12	9695670	A	G	-0.179259089867626	0.759923757494444	0.0556445109793238	0.813517339180268	0.86745079482417	0.857719304920153	0.460088691796009	1535601744
25(OH)D	oar3_OAR18_46264296	18	46264296	G	A	-0.195106277563466	0.827115123627259	0.05564300325576	0.813519819117431	0.86745257397768	0.857721682724774	0.359668508287293	2021702498
25(OH)D	oar3_OAR18_46280027	18	46280027	A	G	-0.195106277563466	0.827115123627259	0.05564300325576	0.813519819117431	0.86745257397768	0.857724060529394	0.359668508287293	2021718229
25(OH)D	oar3_OAR18_46282719	18	46282719	C	A	-0.195106277563466	0.827115123627259	0.05564300325576	0.813519819117431	0.86745257397768	0.857726438334015	0.359668508287293	2021720921
25(OH)D	OAR8_90480980.1	8	83890608	G	A	0.430646690869287	1.8256699039674	0.0556413573879624	0.813522526317786	0.867454516173308	0.857728816138636	0.0507166482910695	1276040887
25(OH)D	oar3_OAR19_10279075	19	10279075	A	G	0.196611302303533	0.833596699470787	0.0556294782723352	0.813542066896498	0.86746853492238	0.857731193943256	0.292588495575221	2054225825
25(OH)D	oar3_OAR19_10462019	19	10462019	A	G	0.196611302303533	0.833596699470787	0.0556294782723352	0.813542066896498	0.86746853492238	0.857733571747877	0.292588495575221	2054408769
25(OH)D	oar3_OAR10_34982830	10	34982830	A	G	-0.294578272230167	1.2489814072484	0.0556274912981873	0.813545335589213	0.867470879934997	0.857735949552497	0.105960264900662	1412398354
25(OH)D	OAR9_19450972.1	9	18707691	A	C	0.180240648893003	0.764249933650535	0.055620471371717	0.813556884286553	0.867479165146513	0.857738327357118	0.459757442116869	1301430370
25(OH)D	oar3_OAR2_220243932	2	220243932	G	A	-0.285130508084658	1.20910083151097	0.0556112089254501	0.813572123399589	0.867490097896279	0.857740705161738	0.130277442702051	495869251
25(OH)D	oar3_OAR10_129834	10	129834	G	A	0.429070865582375	1.81954233159674	0.0556075453979394	0.813578151216947	0.867494422328567	0.857743082966359	0.0496054114994363	1377545358
25(OH)D	oar3_OAR10_146156	10	146156	A	G	0.429070865582375	1.81954233159674	0.0556075453979394	0.813578151216947	0.867494422328567	0.857745460770979	0.0496054114994363	1377561680
25(OH)D	oar3_OAR10_236855	10	236855	C	A	0.429070865582375	1.81954233159674	0.0556075453979394	0.813578151216947	0.867494422328567	0.8577478385756	0.0496054114994363	1377652379
25(OH)D	oar3_OAR10_272826	10	272826	G	A	0.429070865582375	1.81954233159674	0.0556075453979394	0.813578151216947	0.867494422328567	0.857750216380221	0.0496054114994363	1377688350
25(OH)D	oar3_OAR16_16226842	16	16226842	C	A	-0.186522694842973	0.790990777245683	0.0556058550575678	0.813580932504078	0.867496417657741	0.857752594184841	0.427152317880795	1847798304
25(OH)D	oar3_OAR2_16504409	2	16504409	A	G	0.187125583309862	0.793572738504603	0.0556023124654521	0.813586761632183	0.867500599542323	0.857754971989462	0.460816777041943	292129728
25(OH)D	oar3_OAR17_3180879	17	3180879	A	G	-0.334720627679266	1.41953716874605	0.0555995680531742	0.813591277536804	0.867503839302496	0.857757349794082	0.0805739514348786	1906450917
25(OH)D	oar3_OAR17_3180963	17	3180963	G	A	-0.334720627679266	1.41953716874605	0.0555995680531742	0.813591277536804	0.867503839302496	0.857759727598703	0.0805739514348786	1906451001
25(OH)D	oar3_OAR17_3181430	17	3181430	A	G	-0.334720627679266	1.41953716874605	0.0555995680531742	0.813591277536804	0.867503839302496	0.857762105403323	0.0805739514348786	1906451468
25(OH)D	oar3_OAR17_3181765	17	3181765	A	G	-0.334720627679266	1.41953716874605	0.0555995680531742	0.813591277536804	0.867503839302496	0.857764483207944	0.0805739514348786	1906451803
25(OH)D	OAR3_207548333.1	3	192857793	A	G	0.184430531303262	0.782174141617628	0.0555979432933071	0.813593951119345	0.867505757359284	0.857766861012564	0.360529217199559	717435500
25(OH)D	oar3_OAR11_15831125	11	15831125	G	A	-0.262059448827379	1.11141499238264	0.0555964606627475	0.81359639086058	0.867507507655133	0.857769238817185	0.138026607538803	1479507708
25(OH)D	oar3_OAR14_28908933	14	28908933	A	G	-0.206127342419946	0.874206019739911	0.055596009769987	0.813597132833521	0.867508039954143	0.857771616621805	0.291390728476821	1716936488
25(OH)D	oar3_OAR14_28949077	14	28949077	G	A	-0.206127342419946	0.874206019739911	0.055596009769987	0.813597132833521	0.867508039954143	0.857773994426426	0.291390728476821	1716976632
25(OH)D	oar3_OAR14_59593256	14	59593256	A	G	-0.191945597604299	0.814102591364861	0.0555901744857739	0.813606735454289	0.867514928967523	0.857776372231047	0.423289183222958	1747620811
25(OH)D	oar3_OAR12_73418029	12	73418029	G	A	-0.294260832619479	1.24817540665715	0.0555793772715241	0.813624504895682	0.867527676910847	0.857778750035667	0.100441501103753	1599324103
25(OH)D	oar3_OAR7_77975203	7	77975203	G	A	0.182945336977493	0.776021986056538	0.055576940759142	0.813628515021199	0.867530553803104	0.857781127840288	0.401657458563536	1170048616
25(OH)D	oar3_OAR10_21295749	10	21295749	G	A	-0.302031782505295	1.28120218942632	0.0555737812387687	0.813633715245105	0.86753428447771	0.857783505644908	0.101433296582139	1398711273
25(OH)D	oar3_OAR2_14462786	2	14462786	G	A	0.181728704272682	0.770883808294366	0.055573687230658	0.813633869974532	0.867534395481567	0.857785883449529	0.424914675767918	290088105
25(OH)D	oar3_OAR10_72359078	10	72359078	G	A	0.202718815131178	0.859926217564782	0.0555732426606816	0.813634601701116	0.867534920426751	0.857788261254149	0.28476821192053	1449774602
25(OH)D	oar3_OAR12_76262463	12	76262463	G	A	-0.204697627456067	0.868365451861594	0.0555674599039255	0.813644119937168	0.867541748862941	0.85779063905877	0.258988764044944	1602168537
25(OH)D	oar3_OAR20_36316412	20	36316412	G	A	0.266438695253482	1.13028515045613	0.0555672050112408	0.813644539494554	0.867542049855547	0.85779301686339	0.133701657458564	2140583922
25(OH)D	oar3_OAR18_49344965	18	49344965	A	G	-0.191086042726649	0.810633301486506	0.0555659893320142	0.813646540535738	0.867543485412425	0.857795394668011	0.375413450937155	2024783167
25(OH)D	oar3_OAR26_8302260	26	8302260	G	A	0.238593142606935	1.01218068916447	0.0555648082773201	0.813648484606125	0.867544880097753	0.857797772472632	0.198123620309051	2414086543
25(OH)D	oar3_OAR15_62647587	15	62647587	G	A	-0.185924540591679	0.7887583597354	0.0555629740605887	0.813651503854526	0.867547046120078	0.857800150277252	0.413450937155458	1813331885
25(OH)D	oar3_OAR6_22522191	6	22522191	G	A	0.197300165313828	0.837019351905603	0.0555627714772911	0.813651837323959	0.867547285352483	0.857802528081873	0.298275862068966	997593407
25(OH)D	oar3_OAR1_143533166	1	143533166	A	C	0.344733230457946	1.46250776590989	0.0555609850104144	0.813654778029002	0.867549395026391	0.857804905886493	0.0788013318534961	143595074
25(OH)D	oar3_OAR2_208678731	2	208678731	G	A	-0.236974235775715	1.00539918056607	0.0555552631275891	0.813664197162363	0.86755615234512	0.857807283691114	0.178492239467849	484304050
25(OH)D	s17711.1	1	275037646	A	G	0.29368547904663	1.24604180389073	0.055552002916194	0.813669564220207	0.867560002686593	0.857809661495734	0.104740904079383	275099554
25(OH)D	oar3_OAR10_20457245	10	20457245	G	A	-0.317900984821006	1.34888530992638	0.0555435580455343	0.813683467192779	0.867569976701261	0.857812039300355	0.097682119205298	1397872769
25(OH)D	oar3_OAR10_20467792	10	20467792	A	G	-0.317900984821006	1.34888530992638	0.0555435580455343	0.813683467192779	0.867569976701261	0.857814417104975	0.097682119205298	1397883316
25(OH)D	oar3_OAR11_13105089	11	13105089	A	G	-0.240729623498964	1.02156479577202	0.0555299441518526	0.813705882388436	0.867586057354039	0.857816794909596	0.173311184939092	1476781672
25(OH)D	oar3_OAR22_49713639	22	49713639	G	A	0.365520213552726	1.55115095107282	0.0555283374481821	0.813708528007888	0.867587955316814	0.857819172714216	0.0674778761061947	2255137106
25(OH)D	OAR3_152214892.1	3	142386857	A	G	-0.224063085083941	0.950879204031068	0.0555251734729501	0.813713737969346	0.867591692931839	0.857821550518837	0.206174200661522	666964564
25(OH)D	oar3_OAR10_16898417	10	16898417	G	A	-0.193758229881875	0.82228442920987	0.0555234167383611	0.813716630764916	0.867593768215819	0.857823928323458	0.393386545039909	1394313941
25(OH)D	oar3_OAR7_1272094	7	1272094	G	A	-0.198528759352559	0.842550462098082	0.055520710473381	0.813721087236288	0.867596965274948	0.857826306128078	0.301685393258427	1093345507
25(OH)D	OAR9_71225808.1	9	67204995	A	G	0.200211344183232	0.849697726737199	0.0555198712253535	0.813722469269407	0.867597956740904	0.857828683932699	0.298787210584344	1349927674
25(OH)D	oar3_OAR1_205833219	1	205833219	A	G	-0.332862600782972	1.41273233996521	0.0555149854378865	0.813730515167181	0.867603728837034	0.857831061737319	0.0657458563535912	205895127
25(OH)D	oar3_OAR1_205862835	1	205862835	A	G	-0.332862600782972	1.41273233996521	0.0555149854378865	0.813730515167181	0.867603728837034	0.85783343954194	0.0657458563535912	205924743
25(OH)D	oar3_OAR1_205871450	1	205871450	G	A	-0.332862600782972	1.41273233996521	0.0555149854378865	0.813730515167181	0.867603728837034	0.85783581734656	0.0657458563535912	205933358
25(OH)D	oar3_OAR18_44137259	18	44137259	C	A	-0.21099692404665	0.895530311402642	0.0555126126978971	0.813734422721939	0.867606532099255	0.857838195151181	0.237278761061947	2019575461
25(OH)D	oar3_OAR18_44137747	18	44137747	G	A	-0.21099692404665	0.895530311402642	0.0555126126978971	0.813734422721939	0.867606532099255	0.857840572955801	0.237278761061947	2019575949
25(OH)D	oar3_OAR18_47080803	18	47080803	A	C	0.344571727886916	1.46248485785494	0.0555106771309495	0.813737610382098	0.867608818911095	0.857842950760422	0.0819490586932447	2022519005
25(OH)D	oar3_OAR18_47102226	18	47102226	G	A	0.344571727886916	1.46248485785494	0.0555106771309495	0.813737610382098	0.867608818911095	0.857845328565042	0.0819490586932447	2022540428
25(OH)D	oar3_OAR2_48826944	2	48826944	G	A	-0.205235981758681	0.871102990133351	0.0555095871572435	0.813739405471507	0.86761010669899	0.857847706369663	0.286348501664817	324452263
25(OH)D	oar3_OAR2_48832887	2	48832887	A	G	-0.205235981758681	0.871102990133351	0.0555095871572435	0.813739405471507	0.86761010669899	0.857850084174284	0.286348501664817	324458206
25(OH)D	oar3_OAR2_48843609	2	48843609	A	G	-0.205235981758681	0.871102990133351	0.0555095871572435	0.813739405471507	0.86761010669899	0.857852461978904	0.286348501664817	324468928
25(OH)D	oar3_OAR2_48933908	2	48933908	A	C	-0.205235981758681	0.871102990133351	0.0555095871572435	0.813739405471507	0.86761010669899	0.857854839783525	0.286348501664817	324559227
25(OH)D	oar3_OAR12_52101972	12	52101972	A	C	0.182168849879288	0.773214286194516	0.0555070943317091	0.81374351100259	0.867613051984522	0.857857217588145	0.443207126948775	1578008046
25(OH)D	oar3_OAR8_21879535	8	21879535	G	A	-0.187233815169105	0.794746010763717	0.0555024124309753	0.813751222069556	0.867618583856809	0.857859595392766	0.398015435501654	1214029814
25(OH)D	oar3_OAR8_21883263	8	21883263	G	A	-0.187233815169105	0.794746010763717	0.0555024124309753	0.813751222069556	0.867618583856809	0.857861973197386	0.398015435501654	1214033542
25(OH)D	oar3_OAR6_26604107	6	26604107	G	A	-0.194883623826609	0.827219002446337	0.0555021349188234	0.813751679141451	0.867618911757189	0.857864351002007	0.292817679558011	1001675323
25(OH)D	OAR19_62553345_X.1	19	58804010	G	A	-0.199868192215458	0.848387493028448	0.0555007502241267	0.813753959798449	0.86762054788522	0.857866728806628	0.318081587651599	2102750760
25(OH)D	oar3_OAR18_61581341	18	61581341	A	G	0.195322798741752	0.829105548869359	0.0554991374780478	0.813756616104606	0.867622453500725	0.857869106611248	0.338870431893688	2037019543
25(OH)D	oar3_OAR8_71345380	8	71345380	G	A	-0.184070950327091	0.781359114356487	0.0554969536140986	0.813760213146972	0.8676250339926	0.857871484415869	0.515590200445434	1263495659
25(OH)D	oar3_OAR7_45619353	7	45619353	G	A	-0.188006575758814	0.798085073470489	0.0554942137214773	0.813764726129832	0.867628271571492	0.857873862220489	0.397651006711409	1137692766
25(OH)D	OAR20_54332894.1	20	49862860	G	A	-0.802560971141808	3.40689151410099	0.0554931608944393	0.813766460313145	0.867629515660559	0.85787624002511	0.0137816979051819	2154130370
25(OH)D	oar3_OAR20_49864892	20	49864892	C	A	-0.802560971141808	3.40689151410099	0.0554931608944393	0.813766460313145	0.867629515660559	0.85787861782973	0.0137816979051819	2154132402
25(OH)D	oar3_OAR1_208323319	1	208323319	G	A	0.36448660165483	1.54726982010267	0.0554920830803169	0.813768235672378	0.867630789288558	0.857880995634351	0.061804008908686	208385227
25(OH)D	oar3_OAR1_111083066	1	111083066	G	A	0.289742674414652	1.23001642427121	0.0554885157117102	0.813774111918162	0.867635004856135	0.857883373438971	0.118150684931507	111144974
25(OH)D	oar3_OAR1_111086103	1	111086103	A	G	0.289742674414652	1.23001642427121	0.0554885157117102	0.813774111918162	0.867635004856135	0.857885751243592	0.118150684931507	111148011
25(OH)D	oar3_OAR20_31094122	20	31094122	A	C	-0.227917676763084	0.967570845718257	0.0554869011338432	0.813776771550857	0.867636912852245	0.857888129048212	0.180815876515987	2135361632
25(OH)D	OAR1_136123136.1	1	125539975	A	G	-0.316585285465175	1.34401566678851	0.0554846420444646	0.813780492931399	0.867639582535236	0.857890506852833	0.0821389195148842	125601883
25(OH)D	OAR1_137336624.1	1	126741392	G	A	-0.316585285465175	1.34401566678851	0.0554846420444646	0.813780492931399	0.867639582535236	0.857892884657454	0.0821389195148842	126803300
25(OH)D	OAR1_138003536.1	1	127335393	A	G	-0.316585285465175	1.34401566678851	0.0554846420444646	0.813780492931399	0.867639582535236	0.857895262462074	0.0821389195148842	127397301
25(OH)D	oar3_OAR20_43156356	20	43156356	A	G	-0.190189974981572	0.8074358914241	0.0554828985947005	0.813783364957442	0.86764164289836	0.857897640266695	0.375413450937155	2147423866
25(OH)D	oar3_OAR10_11887383	10	11887383	G	A	-0.400794559192309	1.70156053601678	0.0554815806742859	0.81378553603053	0.867643200404161	0.857900018071315	0.0552486187845304	1389302907
25(OH)D	oar3_OAR7_20205452	7	20205452	G	A	0.288134340153214	1.22334077980007	0.0554747221744494	0.813796834803448	0.867651306020916	0.857902395875936	0.115894039735099	1112278865
25(OH)D	oar3_OAR16_2389262	16	2389262	A	G	-0.183948037446727	0.781008034598586	0.0554727011925955	0.813800164333231	0.867653694586707	0.857904773680556	0.413355408388521	1833960724
25(OH)D	oar3_OAR16_2407681	16	2407681	A	G	-0.183948037446727	0.781008034598586	0.0554727011925955	0.813800164333231	0.867653694586707	0.857907151485177	0.413355408388521	1833979143
25(OH)D	oar3_OAR16_6147125	16	6147125	G	A	0.18455014566464	0.783595549713094	0.0554683009199293	0.813807413921531	0.867658895352539	0.857909529289797	0.359426681367144	1837718587
25(OH)D	s37400.1	1	8734126	G	A	-0.228641162607744	0.970814516733631	0.055467209307583	0.81380921243436	0.867660185582725	0.857911907094418	0.212789415656009	8796034
25(OH)D	oar3_OAR6_41330239	6	41330239	G	A	-0.211463528565518	0.89792323684807	0.0554616171203364	0.813818426273271	0.867666795467832	0.857914284899038	0.259402654867257	1016401455
25(OH)D	oar3_OAR16_20616202	16	20616202	A	G	0.184188345229889	0.78210908093049	0.0554612476810847	0.813819034988635	0.867667232151788	0.857916662703659	0.508305647840532	1852187664
25(OH)D	oar3_OAR16_20618571	16	20618571	G	A	0.184188345229889	0.78210908093049	0.0554612476810847	0.813819034988635	0.867667232151788	0.85791904050828	0.508305647840532	1852190033
25(OH)D	oar3_OAR10_49074543	10	49074543	A	G	-0.19025248458608	0.807859300342705	0.0554611941243373	0.81381912323286	0.867667295456968	0.8579214183129	0.369589345172031	1426490067
25(OH)D	oar3_OAR8_77914196	8	77914196	G	A	0.199431532236826	0.846844967093995	0.0554599955393069	0.813821098125714	0.867668712217402	0.857923796117521	0.307436182019978	1270064475
25(OH)D	oar3_OAR7_23124023	7	23124023	C	A	0.247861630920432	1.05255467696341	0.055453539974275	0.813831735263029	0.867676343143228	0.857926173922141	0.168136714443219	1115197436
25(OH)D	oar3_OAR3_214622021	3	214622021	G	A	-0.751476052180789	3.19124768794956	0.055450984859224	0.813835945626464	0.867679363592619	0.857928551726762	0.0148842337375965	739199728
25(OH)D	oar3_OAR6_89486772	6	89486772	A	G	-0.181485468663587	0.770714154183943	0.055449424726584	0.813838516490759	0.867681207889821	0.857930929531382	0.442477876106195	1064557988
25(OH)D	oar3_OAR9_24524653	9	24524653	A	G	0.182851925341943	0.776571286569502	0.0554416846095869	0.813851271605685	0.867690358196005	0.857933307336003	0.509518477043673	1307247332
25(OH)D	oar3_OAR3_94937043	3	94937043	A	G	-0.800346128128674	3.39924497523525	0.0554358572867981	0.813860875203593	0.867697247644904	0.857935685140623	0.0143329658213892	619514750
25(OH)D	oar3_OAR3_94942500	3	94942500	A	G	-0.800346128128674	3.39924497523525	0.0554358572867981	0.813860875203593	0.867697247644904	0.857938062945244	0.0143329658213892	619520207
25(OH)D	oar3_OAR3_95202510	3	95202510	G	A	-0.800346128128674	3.39924497523525	0.0554358572867981	0.813860875203593	0.867697247644904	0.857940440749865	0.0143329658213892	619780217
25(OH)D	oar3_OAR3_95379753	3	95379753	T	A	-0.800346128128674	3.39924497523525	0.0554358572867981	0.813860875203593	0.867697247644904	0.857942818554485	0.0143329658213892	619957460
25(OH)D	oar3_OAR3_95471723	3	95471723	G	A	-0.800346128128674	3.39924497523525	0.0554358572867981	0.813860875203593	0.867697247644904	0.857945196359106	0.0143329658213892	620049430
25(OH)D	oar3_OAR3_95482533	3	95482533	A	G	-0.800346128128674	3.39924497523525	0.0554358572867981	0.813860875203593	0.867697247644904	0.857947574163726	0.0143329658213892	620060240
25(OH)D	oar3_OAR7_31916621	7	31916621	C	A	-0.240642549999781	1.02209320755431	0.0554324198480396	0.813866540452734	0.86770131178833	0.857949951968347	0.171270718232044	1123990034
25(OH)D	oar3_OAR9_84832404	9	84832404	A	G	0.430499933823763	1.82848625464226	0.0554322846109905	0.813866763340953	0.867701471684085	0.857952329772967	0.0452538631346578	1367555083
25(OH)D	oar3_OAR9_84832963	9	84832963	G	A	0.430499933823763	1.82848625464226	0.0554322846109905	0.813866763340953	0.867701471684085	0.857954707577588	0.0452538631346578	1367555642
25(OH)D	oar3_OAR12_54986116	12	54986116	G	A	0.29151953843315	1.23823923025826	0.0554276181857505	0.813874454391551	0.867706989093694	0.857957085382208	0.108048511576626	1580892190
25(OH)D	oar3_OAR12_54992175	12	54992175	C	A	0.29151953843315	1.23823923025826	0.0554276181857505	0.813874454391551	0.867706989093694	0.857959463186829	0.108048511576626	1580898249
25(OH)D	oar3_OAR12_55005266	12	55005266	G	A	0.29151953843315	1.23823923025826	0.0554276181857505	0.813874454391551	0.867706989093694	0.857961840991449	0.108048511576626	1580911340
25(OH)D	oar3_OAR12_55044479	12	55044479	G	A	0.29151953843315	1.23823923025826	0.0554276181857505	0.813874454391551	0.867706989093694	0.85796421879607	0.108048511576626	1580950553
25(OH)D	oar3_OAR10_69560244	10	69560244	C	A	-0.247220381031769	1.05008707807259	0.0554265586010345	0.813876200812285	0.867708241940951	0.857966596600691	0.148230088495575	1446975768
25(OH)D	oar3_OAR2_220962163	2	220962163	A	G	-0.284491527682257	1.20848698352232	0.0554184941379248	0.813889493338262	0.867717777722004	0.857968974405311	0.116071428571429	496587482
25(OH)D	oar3_OAR2_51471686	2	51471686	A	C	-0.202106659990816	0.858583728007522	0.0554109942879686	0.81390185613747	0.867726646519219	0.857971352209932	0.278453038674033	327097005
25(OH)D	oar3_OAR12_58078481	12	58078481	A	C	0.257079190236055	1.09222445287299	0.0554000371349455	0.813919919564024	0.867739604789853	0.857973730014552	0.149393605292172	1583984555
25(OH)D	oar3_OAR12_58081473	12	58081473	G	A	0.257079190236055	1.09222445287299	0.0554000371349455	0.813919919564024	0.867739604789853	0.857976107819173	0.149393605292172	1583987547
25(OH)D	oar3_OAR12_58130675	12	58130675	A	G	0.257079190236055	1.09222445287299	0.0554000371349455	0.813919919564024	0.867739604789853	0.857978485623793	0.149393605292172	1584036749
25(OH)D	oar3_OAR12_58243716	12	58243716	A	G	0.257079190236055	1.09222445287299	0.0554000371349455	0.813919919564024	0.867739604789853	0.857980863428414	0.149393605292172	1584149790
25(OH)D	oar3_OAR12_58259459	12	58259459	A	G	0.257079190236055	1.09222445287299	0.0554000371349455	0.813919919564024	0.867739604789853	0.857983241233034	0.149393605292172	1584165533
25(OH)D	oar3_OAR12_58272685	12	58272685	A	G	0.257079190236055	1.09222445287299	0.0554000371349455	0.813919919564024	0.867739604789853	0.857985619037655	0.149393605292172	1584178759
25(OH)D	oar3_OAR12_58276375	12	58276375	A	G	0.257079190236055	1.09222445287299	0.0554000371349455	0.813919919564024	0.867739604789853	0.857987996842276	0.149393605292172	1584182449
25(OH)D	oar3_OAR12_58286194	12	58286194	A	C	0.257079190236055	1.09222445287299	0.0554000371349455	0.813919919564024	0.867739604789853	0.857990374646896	0.149393605292172	1584192268
25(OH)D	oar3_OAR12_58352663	12	58352663	C	A	0.257079190236055	1.09222445287299	0.0554000371349455	0.813919919564024	0.867739604789853	0.857992752451517	0.149393605292172	1584258737
25(OH)D	oar3_OAR13_41541703	13	41541703	A	G	-0.208777686276014	0.887036533900199	0.0553968596618031	0.813925158143455	0.867743362814944	0.857995130256137	0.272676991150442	1646505401
25(OH)D	oar3_OAR13_41556361	13	41556361	A	G	-0.208777686276014	0.887036533900199	0.0553968596618031	0.813925158143455	0.867743362814944	0.857997508060758	0.272676991150442	1646520059
25(OH)D	oar3_OAR14_31940855	14	31940855	A	G	0.194416619832645	0.826047719318923	0.0553932062190956	0.813931181631824	0.867747683910274	0.857999885865378	0.351157662624035	1719968410
25(OH)D	oar3_OAR14_31971315	14	31971315	A	G	0.194416619832645	0.826047719318923	0.0553932062190956	0.813931181631824	0.867747683910274	0.858002263669999	0.351157662624035	1719998870
25(OH)D	oar3_OAR2_46133556	2	46133556	A	G	-0.183412414871513	0.779296136043109	0.0553926844049846	0.813932041972053	0.867748301095862	0.858004641474619	0.491111111111111	321758875
25(OH)D	oar3_OAR2_46171722	2	46171722	G	A	-0.183412414871513	0.779296136043109	0.0553926844049846	0.813932041972053	0.867748301095862	0.85800701927924	0.491111111111111	321797041
25(OH)D	oar3_OAR2_46187236	2	46187236	C	A	-0.183412414871513	0.779296136043109	0.0553926844049846	0.813932041972053	0.867748301095862	0.85800939708386	0.491111111111111	321812555
25(OH)D	oar3_OAR2_192602594	2	192602594	G	A	-0.261456703944668	1.11089971247578	0.0553923582694518	0.813932579689694	0.867748686840399	0.858011774888481	0.146799116997792	468227913
25(OH)D	oar3_OAR16_52409412	16	52409412	A	G	-0.187008002963521	0.794578247465987	0.0553919994433558	0.813933171307998	0.867749111251822	0.858014152693102	0.394444444444444	1883980874
25(OH)D	oar3_OAR16_52430736	16	52430736	A	C	-0.187008002963521	0.794578247465987	0.0553919994433558	0.813933171307998	0.867749111251822	0.858016530497722	0.394444444444444	1884002198
25(OH)D	oar3_OAR16_52430873	16	52430873	A	G	-0.187008002963521	0.794578247465987	0.0553919994433558	0.813933171307998	0.867749111251822	0.858018908302343	0.394444444444444	1884002335
25(OH)D	oar3_OAR16_52444834	16	52444834	G	A	-0.187008002963521	0.794578247465987	0.0553919994433558	0.813933171307998	0.867749111251822	0.858021286106963	0.394444444444444	1884016296
25(OH)D	oar3_OAR9_79842045	9	79842045	A	G	-0.560835242006887	2.38296051708005	0.0553907058072172	0.813935304220995	0.867750641347234	0.858023663911584	0.0259668508287293	1362564724
25(OH)D	oar3_OAR9_79851144	9	79851144	C	A	-0.560835242006887	2.38296051708005	0.0553907058072172	0.813935304220995	0.867750641347234	0.858026041716204	0.0259668508287293	1362573823
25(OH)D	oar3_OAR9_79861385	9	79861385	A	C	-0.560835242006887	2.38296051708005	0.0553907058072172	0.813935304220995	0.867750641347234	0.858028419520825	0.0259668508287293	1362584064
25(OH)D	oar3_OAR9_79879634	9	79879634	G	A	-0.560835242006887	2.38296051708005	0.0553907058072172	0.813935304220995	0.867750641347234	0.858030797325445	0.0259668508287293	1362602313
25(OH)D	oar3_OAR12_78198927	12	78198927	A	G	-0.269668246442684	1.14581109753326	0.055390281688469	0.813936003502474	0.867751142993178	0.858033175130066	0.151639344262295	1604105001
25(OH)D	oar3_OAR17_18262392	17	18262392	A	G	0.238057079625113	1.01150753646336	0.0553890552079235	0.813938025723554	0.867752593680525	0.858035552934686	0.2043429844098	1921532430
25(OH)D	oar3_OAR17_18272981	17	18272981	G	A	0.238057079625113	1.01150753646336	0.0553890552079235	0.813938025723554	0.867752593680525	0.858037930739307	0.2043429844098	1921543019
25(OH)D	oar3_OAR17_37759893	17	37759893	A	G	0.1968016825527	0.836228195977202	0.0553870201063482	0.813941381251092	0.867755000845304	0.858040308543928	0.328683035714286	1941029931
25(OH)D	OAR17_40841983.1	17	37765932	A	G	0.1968016825527	0.836228195977202	0.0553870201063482	0.813941381251092	0.867755000845304	0.858042686348548	0.328683035714286	1941035970
25(OH)D	oar3_OAR17_37775451	17	37775451	G	A	0.1968016825527	0.836228195977202	0.0553870201063482	0.813941381251092	0.867755000845304	0.858045064153169	0.328683035714286	1941045489
25(OH)D	oar3_OAR17_37775740	17	37775740	G	A	0.1968016825527	0.836228195977202	0.0553870201063482	0.813941381251092	0.867755000845304	0.858047441957789	0.328683035714286	1941045778
25(OH)D	oar3_OAR17_37778007	17	37778007	A	G	0.1968016825527	0.836228195977202	0.0553870201063482	0.813941381251092	0.867755000845304	0.85804981976241	0.328683035714286	1941048045
25(OH)D	oar3_OAR11_43018993	11	43018993	A	G	-0.187853101366646	0.798224272577842	0.0553843265666876	0.813945822528231	0.867758186895625	0.85805219756703	0.416759156492786	1506695576
25(OH)D	oar3_OAR11_43021076	11	43021076	A	C	-0.187853101366646	0.798224272577842	0.0553843265666876	0.813945822528231	0.867758186895625	0.858054575371651	0.416759156492786	1506697659
25(OH)D	oar3_OAR2_168916184	2	168916184	G	A	0.192703744502911	0.818858176492241	0.0553812721423501	0.813950858992573	0.867761799914317	0.858056953176272	0.381696428571429	444541503
25(OH)D	oar3_OAR2_168923670	2	168923670	C	A	0.192703744502911	0.818858176492241	0.0553812721423501	0.813950858992573	0.867761799914317	0.858059330980892	0.381696428571429	444548989
25(OH)D	oar3_OAR2_168958875	2	168958875	A	G	0.192703744502911	0.818858176492241	0.0553812721423501	0.813950858992573	0.867761799914317	0.858061708785513	0.381696428571429	444584194
25(OH)D	oar3_OAR2_168961631	2	168961631	C	A	0.192703744502911	0.818858176492241	0.0553812721423501	0.813950858992573	0.867761799914317	0.858064086590133	0.381696428571429	444586950
25(OH)D	oar3_OAR4_90211781	4	90211781	A	G	-0.197052824227662	0.837378694086542	0.055375991339135	0.813959566896369	0.867768046714514	0.858066464394754	0.331838565022422	839019553
25(OH)D	oar3_OAR5_46061385	5	46061385	G	A	0.192778768386418	0.819242351378799	0.0553724337089117	0.813965433580863	0.867772255300904	0.858068842199374	0.369469026548673	914076736
25(OH)D	oar3_OAR5_46062621	5	46062621	A	G	0.192778768386418	0.819242351378799	0.0553724337089117	0.813965433580863	0.867772255300904	0.858071220003995	0.369469026548673	914077972
25(OH)D	oar3_OAR5_46065882	5	46065882	G	A	0.192778768386418	0.819242351378799	0.0553724337089117	0.813965433580863	0.867772255300904	0.858073597808615	0.369469026548673	914081233
25(OH)D	OAR5_111716169.1	5	102626994	A	G	-0.185287760231074	0.787416227534724	0.0553713027691973	0.813967298590516	0.867773593203029	0.858075975613236	0.35832414553473	970642345
25(OH)D	oar3_OAR12_73593609	12	73593609	G	A	0.229600039192976	0.975776295860947	0.0553660305716477	0.813975993129418	0.867779830400114	0.858078353417856	0.19060773480663	1599499683
25(OH)D	OAR4_27149569.1	4	25778676	A	G	0.296174626458368	1.25872227816265	0.0553650709838678	0.813977575661364	0.867780965659392	0.858080731222477	0.101984564498346	774586448
25(OH)D	oar3_OAR22_1151696	22	1151696	A	C	-0.304003029653454	1.29202378692329	0.0553623867377278	0.813982002540405	0.867784141363511	0.858083109027098	0.0959206174200661	2206575163
25(OH)D	oar3_OAR22_1167278	22	1167278	G	A	-0.304003029653454	1.29202378692329	0.0553623867377278	0.813982002540405	0.867784141363511	0.858085486831718	0.0959206174200661	2206590745
25(OH)D	oar3_OAR22_1180304	22	1180304	A	G	-0.304003029653454	1.29202378692329	0.0553623867377278	0.813982002540405	0.867784141363511	0.858087864636339	0.0959206174200661	2206603771
25(OH)D	s23307.1	22	1269555	A	G	-0.304003029653454	1.29202378692329	0.0553623867377278	0.813982002540405	0.867784141363511	0.858090242440959	0.0959206174200661	2206693022
25(OH)D	oar3_OAR22_1277595	22	1277595	A	G	-0.304003029653454	1.29202378692329	0.0553623867377278	0.813982002540405	0.867784141363511	0.85809262024558	0.0959206174200661	2206701062
25(OH)D	oar3_OAR22_1278486	22	1278486	A	C	-0.304003029653454	1.29202378692329	0.0553623867377278	0.813982002540405	0.867784141363511	0.8580949980502	0.0959206174200661	2206701953
25(OH)D	oar3_OAR5_15887694	5	15887694	G	A	0.219003184126759	0.930791338827288	0.0553600140214145	0.813985915736406	0.867786948565763	0.858097375854821	0.230812013348165	883903045
25(OH)D	oar3_OAR11_51048519	11	51048519	G	A	-0.194232904965435	0.825520275018124	0.0553592404585652	0.813987191551986	0.86778786379489	0.858099753659441	0.312709030100334	1514725102
25(OH)D	oar3_OAR22_10957902	22	10957902	G	A	0.227356528559481	0.966322528372852	0.0553567583022616	0.813991285366503	0.867790800564769	0.858102131464062	0.195338512763596	2216381369
25(OH)D	oar3_OAR1_201649723	1	201649723	G	A	-0.199358367955076	0.847331190034707	0.0553557263027784	0.813992987469316	0.867792021597637	0.858104509268682	0.356430155210643	201711631
25(OH)D	oar3_OAR1_201656280	1	201656280	G	A	-0.199358367955076	0.847331190034707	0.0553557263027784	0.813992987469316	0.867792021597637	0.858106887073303	0.356430155210643	201718188
25(OH)D	oar3_OAR1_201677838	1	201677838	G	A	-0.199358367955076	0.847331190034707	0.0553557263027784	0.813992987469316	0.867792021597637	0.858109264877924	0.356430155210643	201739746
25(OH)D	oar3_OAR1_201697934	1	201697934	G	A	-0.199358367955076	0.847331190034707	0.0553557263027784	0.813992987469316	0.867792021597637	0.858111642682544	0.356430155210643	201759842
25(OH)D	oar3_OAR9_82106438	9	82106438	C	A	-0.262141436815917	1.11424180156222	0.0553493412503716	0.814003518869828	0.867799576472794	0.858114020487165	0.138520971302428	1364829117
25(OH)D	oar3_OAR9_82106557	9	82106557	A	G	-0.262141436815917	1.11424180156222	0.0553493412503716	0.814003518869828	0.867799576472794	0.858116398291785	0.138520971302428	1364829236
25(OH)D	oar3_OAR9_82112548	9	82112548	A	G	-0.262141436815917	1.11424180156222	0.0553493412503716	0.814003518869828	0.867799576472794	0.858118776096406	0.138520971302428	1364835227
25(OH)D	oar3_OAR9_82116911	9	82116911	G	A	-0.262141436815917	1.11424180156222	0.0553493412503716	0.814003518869828	0.867799576472794	0.858121153901026	0.138520971302428	1364839590
25(OH)D	oar3_OAR4_79123444	4	79123444	C	A	-0.18250205868084	0.775760647967418	0.0553452106667516	0.814010332128076	0.867804464070396	0.858123531705647	0.472533632286996	827931216
25(OH)D	oar3_OAR1_74101621	1	74101621	G	A	-0.183172783113198	0.778616313657385	0.055344553807493	0.814011415619977	0.867805241329831	0.858125909510267	0.380446927374302	74163529
25(OH)D	oar3_OAR1_74111177	1	74111177	A	G	-0.183172783113198	0.778616313657385	0.055344553807493	0.814011415619977	0.867805241329831	0.858128287314888	0.380446927374302	74173085
25(OH)D	oar3_OAR2_69419957	2	69419957	C	A	-0.347788851218513	1.47839389344697	0.0553415083900699	0.814016439136518	0.867808845024346	0.858130665119509	0.0746681415929204	345045276
25(OH)D	oar3_OAR2_69428786	2	69428786	G	A	-0.347788851218513	1.47839389344697	0.0553415083900699	0.814016439136518	0.867808845024346	0.858133042924129	0.0746681415929204	345054105
25(OH)D	oar3_OAR2_69439867	2	69439867	G	A	-0.347788851218513	1.47839389344697	0.0553415083900699	0.814016439136518	0.867808845024346	0.85813542072875	0.0746681415929204	345065186
25(OH)D	oar3_OAR2_69536339	2	69536339	A	G	-0.347788851218513	1.47839389344697	0.0553415083900699	0.814016439136518	0.867808845024346	0.85813779853337	0.0746681415929204	345161658
25(OH)D	oar3_OAR2_69536413	2	69536413	G	C	-0.347788851218513	1.47839389344697	0.0553415083900699	0.814016439136518	0.867808845024346	0.858140176337991	0.0746681415929204	345161732
25(OH)D	oar3_OAR2_69547679	2	69547679	G	A	-0.347788851218513	1.47839389344697	0.0553415083900699	0.814016439136518	0.867808845024346	0.858142554142611	0.0746681415929204	345172998
25(OH)D	oar3_OAR6_105799702	6	105799702	A	G	0.230315662870222	0.979046066119804	0.0553401961108149	0.814018603829427	0.867810397898245	0.858144931947232	0.17056856187291	1080870918
25(OH)D	oar3_OAR13_29175147	13	29175147	G	A	-0.236089442449022	1.00360503457007	0.0553385111499187	0.814021383325489	0.86781239180937	0.858147309751852	0.187982359426681	1634138845
25(OH)D	oar3_OAR13_29217269	13	29217269	G	A	-0.236089442449022	1.00360503457007	0.0553385111499187	0.814021383325489	0.86781239180937	0.858149687556473	0.187982359426681	1634180967
25(OH)D	oar3_OAR16_42619647	16	42619647	A	C	-0.180849249212908	0.768808577375094	0.0553346261754317	0.814027792114012	0.867816989241982	0.858152065361093	0.398558758314856	1874191109
25(OH)D	oar3_OAR16_42636726	16	42636726	G	A	-0.180849249212908	0.768808577375094	0.0553346261754317	0.814027792114012	0.867816989241982	0.858154443165714	0.398558758314856	1874208188
25(OH)D	oar3_OAR16_42636823	16	42636823	A	C	-0.180849249212908	0.768808577375094	0.0553346261754317	0.814027792114012	0.867816989241982	0.858156820970335	0.398558758314856	1874208285
25(OH)D	oar3_OAR8_85876627	8	85876627	G	A	0.244827361467081	1.04088915853951	0.0553236638747103	0.814045877185388	0.867829962792683	0.858159198774955	0.169239250275634	1278026906
25(OH)D	oar3_OAR15_21448852	15	21448852	A	G	-0.233650554865295	0.993407235219426	0.0553195955095784	0.814052589457705	0.867834777915608	0.858161576579576	0.193548387096774	1772133150
25(OH)D	oar3_OAR9_72943352	9	72943352	G	A	0.206296217146563	0.877107057024163	0.0553193818084488	0.814052942043922	0.867835030847103	0.858163954384196	0.297327394209354	1355666031
25(OH)D	oar3_OAR12_71523879	12	71523879	G	A	0.184523732064756	0.784540687507963	0.0553188975160861	0.814053741082189	0.867835604045701	0.858166332188817	0.423034330011074	1597429953
25(OH)D	oar3_OAR15_24870525	15	24870525	G	A	0.25166678740515	1.07002001874874	0.0553181954951523	0.814054899359312	0.867836434947991	0.858168709993437	0.158765159867696	1775554823
25(OH)D	oar3_OAR2_207748931	2	207748931	A	G	-0.286525022276509	1.21826945641841	0.0553144244491595	0.814061121409505	0.867840898398714	0.858171087798058	0.115341545352744	483374250
25(OH)D	oar3_OAR25_24486130	25	24486130	A	G	0.262779953163017	1.1173217424838	0.0553130952626253	0.814063314558708	0.867842471675506	0.858173465602678	0.13561190738699	2384946107
25(OH)D	oar3_OAR25_24526378	25	24526378	G	A	0.262779953163017	1.1173217424838	0.0553130952626253	0.814063314558708	0.867842471675506	0.858175843407299	0.13561190738699	2384986355
25(OH)D	oar3_OAR25_24544213	25	24544213	G	A	0.262779953163017	1.1173217424838	0.0553130952626253	0.814063314558708	0.867842471675506	0.85817822121192	0.13561190738699	2385004190
25(OH)D	oar3_OAR25_24559196	25	24559196	A	G	0.262779953163017	1.1173217424838	0.0553130952626253	0.814063314558708	0.867842471675506	0.85818059901654	0.13561190738699	2385019173
25(OH)D	oar3_OAR25_24574991	25	24574991	G	A	0.262779953163017	1.1173217424838	0.0553130952626253	0.814063314558708	0.867842471675506	0.858182976821161	0.13561190738699	2385034968
25(OH)D	oar3_OAR25_24578405	25	24578405	A	G	0.262779953163017	1.1173217424838	0.0553130952626253	0.814063314558708	0.867842471675506	0.858185354625781	0.13561190738699	2385038382
25(OH)D	oar3_OAR8_64286088	8	64286088	A	G	-0.199609018319593	0.848767875906976	0.0553072989693293	0.814072878730296	0.867849332620389	0.858187732430402	0.282924107142857	1256436367
25(OH)D	oar3_OAR3_135497705	3	135497705	G	A	-0.251662146205554	1.0701091993909	0.0553069356958513	0.814073478167175	0.867849762631518	0.858190110235022	0.158738938053097	660075412
25(OH)D	oar3_OAR3_135512435	3	135512435	G	A	-0.251662146205554	1.0701091993909	0.0553069356958513	0.814073478167175	0.867849762631518	0.858192488039643	0.158738938053097	660090142
25(OH)D	oar3_OAR3_135512984	3	135512984	G	A	-0.251662146205554	1.0701091993909	0.0553069356958513	0.814073478167175	0.867849762631518	0.858194865844263	0.158738938053097	660090691
25(OH)D	oar3_OAR3_135526046	3	135526046	G	A	-0.251662146205554	1.0701091993909	0.0553069356958513	0.814073478167175	0.867849762631518	0.858197243648884	0.158738938053097	660103753
25(OH)D	oar3_OAR8_60287437	8	60287437	G	A	-0.208496119071623	0.886560737902937	0.0553068548915681	0.814073611502452	0.867849858280705	0.858199621453504	0.260220994475138	1252437716
25(OH)D	oar3_OAR8_60287835	8	60287835	A	G	-0.208496119071623	0.886560737902937	0.0553068548915681	0.814073611502452	0.867849858280705	0.858201999258125	0.260220994475138	1252438114
25(OH)D	oar3_OAR3_190176678	3	190176678	A	C	0.194012113587597	0.824975776638334	0.0553063885432516	0.814074381026565	0.867850410305286	0.858204377062746	0.352808988764045	714754385
25(OH)D	oar3_OAR3_190184793	3	190184793	A	C	0.194012113587597	0.824975776638334	0.0553063885432516	0.814074381026565	0.867850410305286	0.858206754867366	0.352808988764045	714762500
25(OH)D	oar3_OAR10_56822866	10	56822866	G	A	-0.195628075519742	0.83184806877897	0.0553062662209314	0.814074582871916	0.867850555100732	0.858209132671987	0.345157657657658	1434238390
25(OH)D	oar3_OAR2_190489941	2	190489941	G	A	0.19659332095473	0.835961473152627	0.0553050759238074	0.814076547006049	0.867851964088502	0.858211510476607	0.39265850945495	466115260
25(OH)D	oar3_OAR2_190493002	2	190493002	A	G	0.19659332095473	0.835961473152627	0.0553050759238074	0.814076547006049	0.867851964088502	0.858213888281228	0.39265850945495	466118321
25(OH)D	OAR17_21608796.1	17	19206330	A	G	0.181349115896972	0.77115064441991	0.0553034765983798	0.814079186121446	0.867853857278972	0.858216266085848	0.441014332965821	1922476368
25(OH)D	oar3_OAR17_19206417	17	19206417	A	G	0.181349115896972	0.77115064441991	0.0553034765983798	0.814079186121446	0.867853857278972	0.858218643890469	0.441014332965821	1922476455
25(OH)D	oar3_OAR7_88226855	7	88226855	A	G	-0.195883917282438	0.832961702251588	0.0553028474502115	0.814080224316825	0.867854602036497	0.858221021695089	0.29060773480663	1180300268
25(OH)D	oar3_OAR15_62516763	15	62516763	G	A	-0.842462632080634	3.58248565079067	0.0553009222484429	0.814083401247217	0.867856881031481	0.85822339949971	0.0121278941565601	1813201061
25(OH)D	oar3_OAR15_62523467	15	62523467	G	A	-0.842462632080634	3.58248565079067	0.0553009222484429	0.814083401247217	0.867856881031481	0.85822577730433	0.0121278941565601	1813207765
25(OH)D	oar3_OAR15_62535998	15	62535998	C	A	-0.842462632080634	3.58248565079067	0.0553009222484429	0.814083401247217	0.867856881031481	0.858228155108951	0.0121278941565601	1813220296
25(OH)D	oar3_OAR15_62536239	15	62536239	G	A	-0.842462632080634	3.58248565079067	0.0553009222484429	0.814083401247217	0.867856881031481	0.858230532913572	0.0121278941565601	1813220537
25(OH)D	oar3_OAR15_62554243	15	62554243	C	A	-0.842462632080634	3.58248565079067	0.0553009222484429	0.814083401247217	0.867856881031481	0.858232910718192	0.0121278941565601	1813238541
25(OH)D	oar3_OAR15_62558401	15	62558401	A	G	-0.842462632080634	3.58248565079067	0.0553009222484429	0.814083401247217	0.867856881031481	0.858235288522813	0.0121278941565601	1813242699
25(OH)D	oar3_OAR15_62558735	15	62558735	A	G	-0.842462632080634	3.58248565079067	0.0553009222484429	0.814083401247217	0.867856881031481	0.858237666327433	0.0121278941565601	1813243033
25(OH)D	oar3_OAR15_62679548	15	62679548	A	G	-0.842462632080634	3.58248565079067	0.0553009222484429	0.814083401247217	0.867856881031481	0.858240044132054	0.0121278941565601	1813363846
25(OH)D	oar3_OAR25_1597529	25	1597529	A	G	0.230890139598243	0.981845752348405	0.0552998866850727	0.814085110137821	0.867858106916595	0.858242421936674	0.19060773480663	2362057506
25(OH)D	oar3_OAR22_6469633	22	6469633	G	A	-0.188514379876511	0.801651818991346	0.0552990159265523	0.814086547079905	0.867859137717213	0.858244799741295	0.391280353200883	2211893100
25(OH)D	oar3_OAR22_6471028	22	6471028	G	A	-0.188514379876511	0.801651818991346	0.0552990159265523	0.814086547079905	0.867859137717213	0.858247177545916	0.391280353200883	2211894495
25(OH)D	oar3_OAR19_31493214	19	31493214	A	C	1.71577755571157	7.2967737057378	0.0552917339322709	0.814098564431231	0.867867758440834	0.858249555350536	0.00331491712707182	2075439964
25(OH)D	oar3_OAR15_54388427	15	54388427	G	A	-0.215362453995064	0.915914671674237	0.0552878817056683	0.814104922033025	0.867872319100689	0.858251933155157	0.226769911504425	1805072725
25(OH)D	oar3_OAR15_54399203	15	54399203	G	A	-0.215362453995064	0.915914671674237	0.0552878817056683	0.814104922033025	0.867872319100689	0.858254310959777	0.226769911504425	1805083501
25(OH)D	oar3_OAR25_38509924	25	38509924	G	A	-0.186648443605573	0.793843530798073	0.0552813863484678	0.814115642309356	0.867880009338664	0.858256688764398	0.386740331491713	2398969901
25(OH)D	oar3_OAR21_10744715	21	10744715	G	A	0.318496481456338	1.3546890087406	0.0552751670093281	0.814125907653948	0.867887373217639	0.858259066569018	0.101237345331834	2166128655
25(OH)D	oar3_OAR4_116214176	4	116214176	G	A	-0.195081036675331	0.829773087459198	0.0552727941559423	0.814129824333201	0.867890182857471	0.858261444373639	0.271920088790233	865021948
25(OH)D	oar3_OAR5_62469063	5	62469063	A	G	-0.189751459479564	0.807108053055952	0.0552722175165394	0.814130776159131	0.867890865651974	0.858263822178259	0.49552071668533	930484414
25(OH)D	oar3_OAR5_62470220	5	62470220	G	A	-0.189751459479564	0.807108053055952	0.0552722175165394	0.814130776159131	0.867890865651974	0.85826619998288	0.49552071668533	930485571
25(OH)D	oar3_OAR2_119610876	2	119610876	G	A	-0.202737912207013	0.862359083758758	0.0552705332671746	0.814133556283954	0.867892859980296	0.8582685777875	0.269018743109151	395236195
25(OH)D	oar3_OAR2_119616635	2	119616635	A	G	-0.202737912207013	0.862359083758758	0.0552705332671746	0.814133556283954	0.867892859980296	0.858270955592121	0.269018743109151	395241954
25(OH)D	oar3_OAR4_26380538	4	26380538	G	A	0.181950772763799	0.773946443692332	0.0552695579235252	0.814135166266163	0.867894014903997	0.858273333396742	0.391861761426979	775188310
25(OH)D	oar3_OAR16_16234694	16	16234694	G	A	-0.185960087252787	0.791097208837525	0.0552560426361159	0.814157477251142	0.867910019701185	0.858275711201362	0.427232635060639	1847806156
25(OH)D	oar3_OAR16_16366563	16	16366563	A	G	-0.185960087252787	0.791097208837525	0.0552560426361159	0.814157477251142	0.867910019701185	0.858278089005983	0.427232635060639	1847938025
25(OH)D	OAR16_17986594.1	16	16368610	G	A	-0.185960087252787	0.791097208837525	0.0552560426361159	0.814157477251142	0.867910019701185	0.858280466810603	0.427232635060639	1847940072
25(OH)D	oar3_OAR8_63881816	8	63881816	C	A	0.26857174386158	1.14260186099248	0.0552498093866021	0.814167768045897	0.867917401790189	0.858282844615224	0.135761589403974	1256032095
25(OH)D	oar3_OAR8_63893511	8	63893511	G	A	0.26857174386158	1.14260186099248	0.0552498093866021	0.814167768045897	0.867917401790189	0.858285222419844	0.135761589403974	1256043790
25(OH)D	oar3_OAR23_42193661	23	42193661	G	A	-0.25258820761577	1.0746287585174	0.0552470667550216	0.814172296192615	0.867920650047046	0.858287600224465	0.166114790286976	2298415570
25(OH)D	oar3_OAR2_172973005	2	172973005	A	G	-0.46978338923741	1.99880597304232	0.0552400466167118	0.814183887139962	0.867928964779464	0.858289978029085	0.0449500554938957	448598324
25(OH)D	oar3_OAR11_13187293	11	13187293	G	A	0.190634810930202	0.811103350239873	0.0552397908480087	0.814184309454231	0.867929267725104	0.858292355833706	0.339246119733925	1476863876
25(OH)D	oar3_OAR5_11388185	5	11388185	C	A	-0.22307540743467	0.949132981660523	0.0552394390362902	0.814184890352278	0.86792968443022	0.858294733638326	0.212472406181015	879403536
25(OH)D	oar3_OAR7_24739374	7	24739374	A	G	0.250526394304743	1.06593586226189	0.0552388753801525	0.814185821043791	0.867930352058341	0.858297111442947	0.161147902869757	1116812787
25(OH)D	OAR15_65139057.1	15	59672877	G	A	0.230421862565089	0.980421212155565	0.0552359677929424	0.814190622041105	0.867933796034545	0.858299489247568	0.199007717750827	1810357175
25(OH)D	oar3_OAR16_52264936	16	52264936	A	G	-2.07800302526235	8.84169931178076	0.0552358279614698	0.814190852933679	0.867933961664346	0.858301867052188	0.00220507166482911	1883836398
25(OH)D	oar3_OAR16_52294858	16	52294858	G	A	-2.07800302526235	8.84169931178076	0.0552358279614698	0.814190852933679	0.867933961664346	0.858304244856809	0.00220507166482911	1883866320
25(OH)D	oar3_OAR16_52463512	16	52463512	A	C	-2.07800302526235	8.84169931178076	0.0552358279614698	0.814190852933679	0.867933961664346	0.858306622661429	0.00220507166482911	1884034974
25(OH)D	oar3_OAR16_52843113	16	52843113	G	A	-2.07800302526235	8.84169931178076	0.0552358279614698	0.814190852933679	0.867933961664346	0.85830900046605	0.00220507166482911	1884414575
25(OH)D	oar3_OAR16_52858327	16	52858327	A	G	-2.07800302526235	8.84169931178076	0.0552358279614698	0.814190852933679	0.867933961664346	0.85831137827067	0.00220507166482911	1884429789
25(OH)D	oar3_OAR16_52867305	16	52867305	C	A	-2.07800302526235	8.84169931178076	0.0552358279614698	0.814190852933679	0.867933961664346	0.858313756075291	0.00220507166482911	1884438767
25(OH)D	oar3_OAR16_53034522	16	53034522	C	A	-2.07800302526235	8.84169931178076	0.0552358279614698	0.814190852933679	0.867933961664346	0.858316133879911	0.00220507166482911	1884605984
25(OH)D	oar3_OAR16_53192547	16	53192547	A	G	-2.07800302526235	8.84169931178076	0.0552358279614698	0.814190852933679	0.867933961664346	0.858318511684532	0.00220507166482911	1884764009
25(OH)D	oar3_OAR16_53217180	16	53217180	G	A	-2.07800302526235	8.84169931178076	0.0552358279614698	0.814190852933679	0.867933961664346	0.858320889489153	0.00220507166482911	1884788642
25(OH)D	oar3_OAR16_53217758	16	53217758	G	A	-2.07800302526235	8.84169931178076	0.0552358279614698	0.814190852933679	0.867933961664346	0.858323267293773	0.00220507166482911	1884789220
25(OH)D	oar3_OAR16_53219116	16	53219116	A	C	-2.07800302526235	8.84169931178076	0.0552358279614698	0.814190852933679	0.867933961664346	0.858325645098394	0.00220507166482911	1884790578
25(OH)D	oar3_OAR16_53227980	16	53227980	G	A	-2.07800302526235	8.84169931178076	0.0552358279614698	0.814190852933679	0.867933961664346	0.858328022903014	0.00220507166482911	1884799442
25(OH)D	oar3_OAR16_53267778	16	53267778	G	A	-2.07800302526235	8.84169931178076	0.0552358279614698	0.814190852933679	0.867933961664346	0.858330400707635	0.00220507166482911	1884839240
25(OH)D	oar3_OAR16_53664659	16	53664659	G	A	-2.07800302526235	8.84169931178076	0.0552358279614698	0.814190852933679	0.867933961664346	0.858332778512255	0.00220507166482911	1885236121
25(OH)D	oar3_OAR16_53669518	16	53669518	A	G	-2.07800302526235	8.84169931178076	0.0552358279614698	0.814190852933679	0.867933961664346	0.858335156316876	0.00220507166482911	1885240980
25(OH)D	OAR16_58537203.1	16	53675586	G	A	-2.07800302526235	8.84169931178076	0.0552358279614698	0.814190852933679	0.867933961664346	0.858337534121496	0.00220507166482911	1885247048
25(OH)D	oar3_OAR16_53676633	16	53676633	A	G	-2.07800302526235	8.84169931178076	0.0552358279614698	0.814190852933679	0.867933961664346	0.858339911926117	0.00220507166482911	1885248095
25(OH)D	oar3_OAR16_53686329	16	53686329	G	A	-2.07800302526235	8.84169931178076	0.0552358279614698	0.814190852933679	0.867933961664346	0.858342289730737	0.00220507166482911	1885257791
25(OH)D	oar3_OAR16_53687664	16	53687664	A	G	-2.07800302526235	8.84169931178076	0.0552358279614698	0.814190852933679	0.867933961664346	0.858344667535358	0.00220507166482911	1885259126
25(OH)D	oar3_OAR16_53704327	16	53704327	A	G	-2.07800302526235	8.84169931178076	0.0552358279614698	0.814190852933679	0.867933961664346	0.858347045339979	0.00220507166482911	1885275789
25(OH)D	oar3_OAR16_53709079	16	53709079	A	G	-2.07800302526235	8.84169931178076	0.0552358279614698	0.814190852933679	0.867933961664346	0.858349423144599	0.00220507166482911	1885280541
25(OH)D	oar3_OAR16_53723799	16	53723799	A	G	-2.07800302526235	8.84169931178076	0.0552358279614698	0.814190852933679	0.867933961664346	0.85835180094922	0.00220507166482911	1885295261
25(OH)D	oar3_OAR16_53813355	16	53813355	C	A	-2.07800302526235	8.84169931178076	0.0552358279614698	0.814190852933679	0.867933961664346	0.85835417875384	0.00220507166482911	1885384817
25(OH)D	oar3_OAR16_53878769	16	53878769	G	A	-2.07800302526235	8.84169931178076	0.0552358279614698	0.814190852933679	0.867933961664346	0.858356556558461	0.00220507166482911	1885450231
25(OH)D	OAR16_59223924.1	16	54312583	C	A	-2.07800302526235	8.84169931178076	0.0552358279614698	0.814190852933679	0.867933961664346	0.858358934363081	0.00220507166482911	1885884045
25(OH)D	oar3_OAR16_54477133	16	54477133	A	C	-2.07800302526235	8.84169931178076	0.0552358279614698	0.814190852933679	0.867933961664346	0.858361312167702	0.00220507166482911	1886048595
25(OH)D	oar3_OAR16_54625029	16	54625029	A	G	-2.07800302526235	8.84169931178076	0.0552358279614698	0.814190852933679	0.867933961664346	0.858363689972322	0.00220507166482911	1886196491
25(OH)D	oar3_OAR16_54642467	16	54642467	G	A	-2.07800302526235	8.84169931178076	0.0552358279614698	0.814190852933679	0.867933961664346	0.858366067776943	0.00220507166482911	1886213929
25(OH)D	oar3_OAR16_54642841	16	54642841	G	A	-2.07800302526235	8.84169931178076	0.0552358279614698	0.814190852933679	0.867933961664346	0.858368445581564	0.00220507166482911	1886214303
25(OH)D	oar3_OAR16_54977559	16	54977559	G	A	-2.07800302526235	8.84169931178076	0.0552358279614698	0.814190852933679	0.867933961664346	0.858370823386184	0.00220507166482911	1886549021
25(OH)D	oar3_OAR16_55128260	16	55128260	G	A	-2.07800302526235	8.84169931178076	0.0552358279614698	0.814190852933679	0.867933961664346	0.858373201190805	0.00220507166482911	1886699722
25(OH)D	oar3_OAR16_55143558	16	55143558	G	A	-2.07800302526235	8.84169931178076	0.0552358279614698	0.814190852933679	0.867933961664346	0.858375578995425	0.00220507166482911	1886715020
25(OH)D	oar3_OAR16_55179552	16	55179552	A	C	-2.07800302526235	8.84169931178076	0.0552358279614698	0.814190852933679	0.867933961664346	0.858377956800046	0.00220507166482911	1886751014
25(OH)D	oar3_OAR16_55189005	16	55189005	A	G	-2.07800302526235	8.84169931178076	0.0552358279614698	0.814190852933679	0.867933961664346	0.858380334604666	0.00220507166482911	1886760467
25(OH)D	oar3_OAR16_55212008	16	55212008	A	C	-2.07800302526235	8.84169931178076	0.0552358279614698	0.814190852933679	0.867933961664346	0.858382712409287	0.00220507166482911	1886783470
25(OH)D	oar3_OAR16_55353509	16	55353509	A	G	-2.07800302526235	8.84169931178076	0.0552358279614698	0.814190852933679	0.867933961664346	0.858385090213907	0.00220507166482911	1886924971
25(OH)D	oar3_OAR16_55399341	16	55399341	A	G	-2.07800302526235	8.84169931178076	0.0552358279614698	0.814190852933679	0.867933961664346	0.858387468018528	0.00220507166482911	1886970803
25(OH)D	oar3_OAR16_55410350	16	55410350	A	G	-2.07800302526235	8.84169931178076	0.0552358279614698	0.814190852933679	0.867933961664346	0.858389845823148	0.00220507166482911	1886981812
25(OH)D	oar3_OAR16_55530617	16	55530617	G	A	-2.07800302526235	8.84169931178076	0.0552358279614698	0.814190852933679	0.867933961664346	0.858392223627769	0.00220507166482911	1887102079
25(OH)D	oar3_OAR16_55678041	16	55678041	A	G	-2.07800302526235	8.84169931178076	0.0552358279614698	0.814190852933679	0.867933961664346	0.85839460143239	0.00220507166482911	1887249503
25(OH)D	oar3_OAR16_55775741	16	55775741	G	A	-2.07800302526235	8.84169931178076	0.0552358279614698	0.814190852933679	0.867933961664346	0.85839697923701	0.00220507166482911	1887347203
25(OH)D	oar3_OAR16_55912611	16	55912611	A	G	-2.07800302526235	8.84169931178076	0.0552358279614698	0.814190852933679	0.867933961664346	0.858399357041631	0.00220507166482911	1887484073
25(OH)D	OAR22_50996980.1	22	45450407	C	A	0.199517615332678	0.848934111649349	0.0552350207547798	0.814192185815826	0.867934917801541	0.858401734846251	0.320837927232635	2250873874
25(OH)D	oar3_OAR8_63196663	8	63196663	G	A	-0.741162850437601	3.15365548020535	0.0552330201643407	0.814195489290726	0.867937287534025	0.858404112650872	0.0138427464008859	1255346942
25(OH)D	oar3_OAR8_63226824	8	63226824	G	A	-0.741162850437601	3.15365548020535	0.0552330201643407	0.814195489290726	0.867937287534025	0.858406490455492	0.0138427464008859	1255377103
25(OH)D	oar3_OAR8_63227454	8	63227454	A	C	-0.741162850437601	3.15365548020535	0.0552330201643407	0.814195489290726	0.867937287534025	0.858408868260113	0.0138427464008859	1255377733
25(OH)D	oar3_OAR1_1621537	1	1621537	G	A	-0.25558816745709	1.08762089948537	0.0552238142592651	0.814210691354908	0.867948192649391	0.858411246064733	0.154403567447046	1683445
25(OH)D	oar3_OAR1_1621648	1	1621648	G	A	-0.25558816745709	1.08762089948537	0.0552238142592651	0.814210691354908	0.867948192649391	0.858413623869354	0.154403567447046	1683556
25(OH)D	oar3_OAR3_93333467	3	93333467	A	G	-0.192538710284111	0.819327267532045	0.0552231657477265	0.8142117623173	0.867948960897303	0.858416001673974	0.360864745011086	617911174
25(OH)D	oar3_OAR3_93336835	3	93336835	A	G	-0.192538710284111	0.819327267532045	0.0552231657477265	0.8142117623173	0.867948960897303	0.858418379478595	0.360864745011086	617914542
25(OH)D	OAR16_55700420.1	16	51190390	A	G	-0.182003317294475	0.774534318536231	0.0552175682308489	0.814221006422582	0.867955592090982	0.858420757283216	0.493384785005513	1882761852
25(OH)D	s35636.1	3	96165602	G	A	0.18611299032171	0.792027316396716	0.0552170313138323	0.814221893148428	0.867956228177022	0.858423135087836	0.47574421168688	620743309
25(OH)D	oar3_OAR11_17893183	11	17893183	A	G	-0.18798283838094	0.800004358183815	0.0552143164220027	0.814226376899327	0.867959444560314	0.858425512892457	0.414823008849558	1481569766
25(OH)D	s34899.1	13	79299098	G	A	0.18659405899446	0.794103565312446	0.0552129983620233	0.814228553769296	0.867961006120005	0.858427890697077	0.378721058434399	1684262796
25(OH)D	oar3_OAR23_52245975	23	52245975	A	G	0.305218400084701	1.29895254056047	0.055212174975785	0.814229913664249	0.867961981629157	0.858430268501698	0.102535832414553	2308467884
25(OH)D	oar3_OAR23_52263522	23	52263522	A	C	0.305218400084701	1.29895254056047	0.055212174975785	0.814229913664249	0.867961981629157	0.858432646306318	0.102535832414553	2308485431
25(OH)D	oar3_OAR23_52276403	23	52276403	G	A	0.305218400084701	1.29895254056047	0.055212174975785	0.814229913664249	0.867961981629157	0.858435024110939	0.102535832414553	2308498312
25(OH)D	oar3_OAR24_39219910	24	39219910	A	C	-0.187163250107987	0.796535045181849	0.0552117330949233	0.814230643473855	0.867962505151827	0.85843740191556	0.428886438809261	2357681925
25(OH)D	oar3_OAR9_71195943	9	71195943	A	C	0.204873681172381	0.871961260834409	0.0552049423201542	0.814241859492401	0.8679705508594	0.85843977972018	0.280353200883002	1353918622
25(OH)D	oar3_OAR1_142127303	1	142127303	G	A	-0.385846907399954	1.64222545242289	0.0552032300182637	0.814244687739657	0.86797257967436	0.858442157524801	0.0572222222222222	142189211
25(OH)D	oar3_OAR1_142149567	1	142149567	A	C	-0.385846907399954	1.64222545242289	0.0552032300182637	0.814244687739657	0.86797257967436	0.858444535329421	0.0572222222222222	142211475
25(OH)D	oar3_OAR1_142178981	1	142178981	A	C	-0.385846907399954	1.64222545242289	0.0552032300182637	0.814244687739657	0.86797257967436	0.858446913134042	0.0572222222222222	142240889
25(OH)D	oar3_OAR3_147114433	3	147114433	G	A	-0.341384204208988	1.45300818152124	0.0552014804961845	0.814247577512135	0.867974652622927	0.858449290938662	0.0768805309734513	671692140
25(OH)D	oar3_OAR3_94796615	3	94796615	G	A	-0.798619723167283	3.3992175530031	0.0551978474299384	0.814253578582391	0.867978957426065	0.858451668743283	0.0143487858719647	619374322
25(OH)D	oar3_OAR21_33427851	21	33427851	G	A	0.182797907939775	0.778088831634684	0.0551930099294013	0.81426156945122	0.867984689583724	0.858454046547903	0.432071269487751	2188811791
25(OH)D	oar3_OAR2_244025059	2	244025059	A	G	-0.240976480657443	1.02574279679607	0.0551915210508245	0.814264028943072	0.867986453870465	0.858456424352524	0.161633109619687	519650378
25(OH)D	s09255.1	4	104405037	G	A	-0.310431721581469	1.32140348076267	0.0551901143460105	0.814266352723511	0.867988120805661	0.858458802157144	0.0942668136714443	853212809
25(OH)D	oar3_OAR10_9238184	10	9238184	G	A	-0.209574320010795	0.892204371191908	0.0551756474609064	0.814290252844744	0.868005265228458	0.858461179961765	0.257174392935982	1386653708
25(OH)D	oar3_OAR10_9399442	10	9399442	G	A	-0.209574320010795	0.892204371191908	0.0551756474609064	0.814290252844744	0.868005265228458	0.858463557766385	0.257458563535912	1386814966
25(OH)D	oar3_OAR1_145987481	1	145987481	A	G	0.18452478756215	0.785564564338714	0.0551754213484781	0.814290626421641	0.868005533208208	0.858465935571006	0.510734463276836	146049389
25(OH)D	oar3_OAR7_29707717	7	29707717	G	A	0.182947917504715	0.778870319761204	0.055172750018313	0.814295039982924	0.868008699208654	0.858468313375627	0.442286348501665	1121781130
25(OH)D	oar3_OAR2_163382492	2	163382492	A	G	-0.184180849294128	0.78412777769025	0.0551715600676088	0.814297006051133	0.868010109536829	0.858470691180247	0.381374722838137	439007811
25(OH)D	s01497.1	13	2126658	G	A	0.262025463674909	1.11554684798733	0.0551710652543029	0.814297823601426	0.868010695993578	0.858473068984868	0.157111356119074	1607090356
25(OH)D	oar3_OAR4_84806624	4	84806624	A	G	0.20955532464099	0.892261425666451	0.055158591145255	0.814318435100427	0.868025481301859	0.858475446789488	0.243047830923248	833614396
25(OH)D	oar3_OAR6_45194332	6	45194332	C	A	0.388039388317364	1.65251943070212	0.0551389476545232	0.814350897858693	0.868048767816046	0.858477824594109	0.0573318632855568	1020265548
25(OH)D	oar3_OAR6_45217427	6	45217427	C	A	0.388039388317364	1.65251943070212	0.0551389476545232	0.814350897858693	0.868048767816046	0.858480202398729	0.0573318632855568	1020288643
25(OH)D	oar3_OAR6_45257646	6	45257646	G	A	0.388039388317364	1.65251943070212	0.0551389476545232	0.814350897858693	0.868048767816046	0.85848258020335	0.0573318632855568	1020328862
25(OH)D	oar3_OAR6_45321278	6	45321278	A	G	0.388039388317364	1.65251943070212	0.0551389476545232	0.814350897858693	0.868048767816046	0.85848495800797	0.0573318632855568	1020392494
25(OH)D	oar3_OAR6_45338244	6	45338244	G	A	0.388039388317364	1.65251943070212	0.0551389476545232	0.814350897858693	0.868048767816046	0.858487335812591	0.0573318632855568	1020409460
25(OH)D	oar3_OAR6_45343390	6	45343390	A	G	0.388039388317364	1.65251943070212	0.0551389476545232	0.814350897858693	0.868048767816046	0.858489713617212	0.0573318632855568	1020414606
25(OH)D	oar3_OAR6_45395861	6	45395861	G	A	0.388039388317364	1.65251943070212	0.0551389476545232	0.814350897858693	0.868048767816046	0.858492091421832	0.0573318632855568	1020467077
25(OH)D	oar3_OAR6_45396896	6	45396896	G	A	0.388039388317364	1.65251943070212	0.0551389476545232	0.814350897858693	0.868048767816046	0.858494469226453	0.0573318632855568	1020468112
25(OH)D	oar3_OAR6_45398142	6	45398142	G	A	0.388039388317364	1.65251943070212	0.0551389476545232	0.814350897858693	0.868048767816046	0.858496847031073	0.0573318632855568	1020469358
25(OH)D	oar3_OAR6_45403245	6	45403245	C	A	0.388039388317364	1.65251943070212	0.0551389476545232	0.814350897858693	0.868048767816046	0.858499224835694	0.0573318632855568	1020474461
25(OH)D	oar3_OAR6_45412307	6	45412307	G	A	0.388039388317364	1.65251943070212	0.0551389476545232	0.814350897858693	0.868048767816046	0.858501602640314	0.0573318632855568	1020483523
25(OH)D	oar3_OAR6_45419173	6	45419173	A	C	0.388039388317364	1.65251943070212	0.0551389476545232	0.814350897858693	0.868048767816046	0.858503980444935	0.0573318632855568	1020490389
25(OH)D	oar3_OAR6_45431694	6	45431694	A	C	0.388039388317364	1.65251943070212	0.0551389476545232	0.814350897858693	0.868048767816046	0.858506358249555	0.0573318632855568	1020502910
25(OH)D	oar3_OAR6_45440049	6	45440049	G	A	0.388039388317364	1.65251943070212	0.0551389476545232	0.814350897858693	0.868048767816046	0.858508736054176	0.0573318632855568	1020511265
25(OH)D	oar3_OAR6_45461238	6	45461238	A	G	0.388039388317364	1.65251943070212	0.0551389476545232	0.814350897858693	0.868048767816046	0.858511113858797	0.0573318632855568	1020532454
25(OH)D	oar3_OAR2_222733375	2	222733375	A	G	-0.188992148264346	0.804881208936104	0.0551345642716905	0.814358142653153	0.868053964709714	0.858513491663417	0.393497757847534	498358694
25(OH)D	oar3_OAR3_84849617	3	84849617	G	A	-0.191450881292469	0.815362537949915	0.0551332040481869	0.814360390873506	0.868055577419889	0.858515869468038	0.318080357142857	609427324
25(OH)D	oar3_OAR1_158235747	1	158235747	A	G	-0.460514049985735	1.96145919382229	0.055122285297915	0.814378438789014	0.868068523665264	0.858518247272658	0.0402869757174393	158297655
25(OH)D	oar3_OAR1_158285201	1	158285201	G	A	-0.460514049985735	1.96145919382229	0.055122285297915	0.814378438789014	0.868068523665264	0.858520625077279	0.0402869757174393	158347109
25(OH)D	oar3_OAR1_158335538	1	158335538	G	A	-0.460514049985735	1.96145919382229	0.055122285297915	0.814378438789014	0.868068523665264	0.858523002881899	0.0402869757174393	158397446
25(OH)D	oar3_OAR1_158338341	1	158338341	A	G	-0.460514049985735	1.96145919382229	0.055122285297915	0.814378438789014	0.868068523665264	0.85852538068652	0.0402869757174393	158400249
25(OH)D	oar3_OAR1_158343499	1	158343499	G	A	-0.460514049985735	1.96145919382229	0.055122285297915	0.814378438789014	0.868068523665264	0.85852775849114	0.0402869757174393	158405407
25(OH)D	oar3_OAR1_158344222	1	158344222	A	G	-0.460514049985735	1.96145919382229	0.055122285297915	0.814378438789014	0.868068523665264	0.858530136295761	0.0402869757174393	158406130
25(OH)D	oar3_OAR1_158374437	1	158374437	G	A	-0.460514049985735	1.96145919382229	0.055122285297915	0.814378438789014	0.868068523665264	0.858532514100381	0.0402869757174393	158436345
25(OH)D	oar3_OAR1_158514112	1	158514112	A	G	-0.460514049985735	1.96145919382229	0.055122285297915	0.814378438789014	0.868068523665264	0.858534891905002	0.0402869757174393	158576020
25(OH)D	oar3_OAR1_158526961	1	158526961	C	A	-0.460514049985735	1.96145919382229	0.055122285297915	0.814378438789014	0.868068523665264	0.858537269709623	0.0402869757174393	158588869
25(OH)D	oar3_OAR1_158538915	1	158538915	G	A	-0.460514049985735	1.96145919382229	0.055122285297915	0.814378438789014	0.868068523665264	0.858539647514243	0.0402869757174393	158600823
25(OH)D	oar3_OAR1_158559407	1	158559407	A	G	-0.460514049985735	1.96145919382229	0.055122285297915	0.814378438789014	0.868068523665264	0.858542025318864	0.0402869757174393	158621315
25(OH)D	oar3_OAR1_158702804	1	158702804	G	A	-0.460514049985735	1.96145919382229	0.055122285297915	0.814378438789014	0.868068523665264	0.858544403123484	0.0402869757174393	158764712
25(OH)D	oar3_OAR1_158726978	1	158726978	G	A	-0.460514049985735	1.96145919382229	0.055122285297915	0.814378438789014	0.868068523665264	0.858546780928105	0.0402869757174393	158788886
25(OH)D	oar3_OAR1_158728187	1	158728187	A	C	-0.460514049985735	1.96145919382229	0.055122285297915	0.814378438789014	0.868068523665264	0.858549158732725	0.0402869757174393	158790095
25(OH)D	oar3_OAR1_158754898	1	158754898	A	G	-0.460514049985735	1.96145919382229	0.055122285297915	0.814378438789014	0.868068523665264	0.858551536537346	0.0402869757174393	158816806
25(OH)D	oar3_OAR1_158865671	1	158865671	C	A	-0.460514049985735	1.96145919382229	0.055122285297915	0.814378438789014	0.868068523665264	0.858553914341966	0.0402869757174393	158927579
25(OH)D	oar3_OAR17_53165028	17	53165028	G	A	-0.21842805137291	0.93035102511412	0.0551217683685721	0.814379293283109	0.86806913661552	0.858556292146587	0.205622932745314	1956435066
25(OH)D	oar3_OAR3_4731330	3	4731330	G	A	-0.219730452776068	0.935952738500193	0.0551153617920326	0.814389883827605	0.868076733474746	0.858558669951208	0.205752212389381	529309037
25(OH)D	oar3_OAR3_4731839	3	4731839	A	G	-0.219730452776068	0.935952738500193	0.0551153617920326	0.814389883827605	0.868076733474746	0.858561047755828	0.205752212389381	529309546
25(OH)D	OAR2_53638027.1	2	50080258	T	A	0.236722455970185	1.00834669712203	0.0551136476895069	0.814392717475885	0.868078766118607	0.858563425560449	0.181367144432194	325705577
25(OH)D	oar3_OAR21_31691452	21	31691452	G	A	0.203827606547719	0.868227924603785	0.0551135657363062	0.814392852957012	0.868078863302447	0.858565803365069	0.27820796460177	2187075392
25(OH)D	oar3_OAR16_41943348	16	41943348	A	G	0.362560723096402	1.54442098045751	0.0551099634777446	0.814398808144269	0.868083135098145	0.85856818116969	0.0673289183222958	1873514810
25(OH)D	oar3_OAR16_41943873	16	41943873	G	A	0.362560723096402	1.54442098045751	0.0551099634777446	0.814398808144269	0.868083135098145	0.85857055897431	0.0673289183222958	1873515335
25(OH)D	oar3_OAR6_21300217	6	21300217	G	A	0.188415331934406	0.802605026242482	0.0551097865930625	0.814399100572044	0.868083344863359	0.858572936778931	0.348837209302326	996371433
25(OH)D	oar3_OAR12_23603782	12	23603782	G	A	0.309099891885957	1.31669895312417	0.0551092785734371	0.814399940438642	0.86808394731906	0.858575314583551	0.0972375690607735	1549509856
25(OH)D	oar3_OAR12_23644484	12	23644484	G	A	0.309099891885957	1.31669895312417	0.0551092785734371	0.814399940438642	0.86808394731906	0.858577692388172	0.0972375690607735	1549550558
25(OH)D	oar3_OAR12_23663770	12	23663770	G	A	0.309099891885957	1.31669895312417	0.0551092785734371	0.814399940438642	0.86808394731906	0.858580070192792	0.0972375690607735	1549569844
25(OH)D	oar3_OAR2_14222333	2	14222333	A	G	0.279408018268957	1.19023891858676	0.0551073384992939	0.814403147839459	0.868086248061019	0.858582447997413	0.114317425083241	289847652
25(OH)D	oar3_OAR10_9274510	10	9274510	G	A	0.2269562772976	0.966822064792094	0.055105036177225	0.814406954198958	0.868088978448291	0.858584825802034	0.204419889502762	1386690034
25(OH)D	oar3_OAR10_75181129	10	75181129	G	A	0.244780873220311	1.0427627785772	0.0551041005883608	0.814408501003727	0.868090088005691	0.858587203606654	0.158940397350993	1452596653
25(OH)D	oar3_OAR10_75183245	10	75183245	A	G	0.244780873220311	1.0427627785772	0.0551041005883608	0.814408501003727	0.868090088005691	0.858589581411275	0.158940397350993	1452598769
25(OH)D	s00984.1	5	42638730	A	C	0.186870483747544	0.79607343520373	0.0551029888325765	0.814410339082468	0.86809140650004	0.858591959215895	0.441436464088398	910654081
25(OH)D	oar3_OAR7_24906273	7	24906273	G	A	0.241959205281399	1.03076683057085	0.0551015009683367	0.814412799016297	0.868093171064161	0.858594337020516	0.175690607734807	1116979686
25(OH)D	oar3_OAR7_24908778	7	24908778	G	A	0.241959205281399	1.03076683057085	0.0551015009683367	0.814412799016297	0.868093171064161	0.858596714825136	0.175690607734807	1116982191
25(OH)D	oar3_OAR1_117111748	1	117111748	G	A	-0.226769587939525	0.966076991857847	0.0550993078980948	0.814416424953795	0.868095772026919	0.858599092629757	0.2003367003367	117173656
25(OH)D	oar3_OAR14_60243476	14	60243476	G	A	0.22708473000518	0.967553148230925	0.0550840929668244	0.814441582829226	0.868113818271476	0.858601470434377	0.204419889502762	1748271031
25(OH)D	oar3_OAR2_153513090	2	153513090	G	A	-0.288590678934525	1.22967120780594	0.055079069040108	0.814449890692675	0.868119777652152	0.858603848238998	0.123756906077348	429138409
25(OH)D	oar3_OAR8_79772702	8	79772702	A	G	0.195737308583998	0.834059251100446	0.0550748619575296	0.814456848081722	0.868124768307369	0.858606226043618	0.317018909899889	1271922981
25(OH)D	oar3_OAR8_79785076	8	79785076	A	G	0.195737308583998	0.834059251100446	0.0550748619575296	0.814456848081722	0.868124768307369	0.858608603848239	0.317018909899889	1271935355
25(OH)D	oar3_OAR1_71464717	1	71464717	G	A	-0.237845539158986	1.01351037600542	0.0550723517673921	0.814460999398196	0.868127746115811	0.85861098165286	0.180910099889012	71526625
25(OH)D	oar3_OAR9_44298014	9	44298014	C	A	-0.183275137808926	0.78098511996304	0.0550708260312458	0.814463522687543	0.86812955611237	0.85861335945748	0.428491620111732	1327020693
25(OH)D	oar3_OAR9_44298265	9	44298265	A	G	-0.183275137808926	0.78098511996304	0.0550708260312458	0.814463522687543	0.86812955611237	0.858615737262101	0.428491620111732	1327020944
25(OH)D	oar3_OAR17_22853984	17	22853984	G	A	0.347447638701906	1.48057709531301	0.0550702028220584	0.814464553372496	0.868130295439281	0.858618115066721	0.0628445424476295	1926124022
25(OH)D	oar3_OAR17_23048701	17	23048701	G	A	0.347447638701906	1.48057709531301	0.0550702028220584	0.814464553372496	0.868130295439281	0.858620492871342	0.0628445424476295	1926318739
25(OH)D	oar3_OAR17_23064392	17	23064392	G	A	0.347447638701906	1.48057709531301	0.0550702028220584	0.814464553372496	0.868130295439281	0.858622870675962	0.0628445424476295	1926334430
25(OH)D	oar3_OAR17_23097424	17	23097424	G	A	0.347447638701906	1.48057709531301	0.0550702028220584	0.814464553372496	0.868130295439281	0.858625248480583	0.0628445424476295	1926367462
25(OH)D	oar3_OAR17_60349647	17	60349647	A	G	-0.18726589449455	0.798017513423672	0.0550671415677684	0.814469616270286	0.868133927135708	0.858627626285204	0.382907880133185	1963619685
25(OH)D	oar3_OAR6_55528555	6	55528555	A	G	0.184056106340928	0.784396247648207	0.0550591428259741	0.814482845801	0.868143416873614	0.858630004089824	0.417222222222222	1030599771
25(OH)D	oar3_OAR5_38406762	5	38406762	G	A	0.188836657732819	0.804781641334972	0.0550575001781359	0.814485562786283	0.868145365804967	0.858632381894445	0.36126526082131	906422113
25(OH)D	oar3_OAR5_38406790	5	38406790	G	A	0.188836657732819	0.804781641334972	0.0550575001781359	0.814485562786283	0.868145365804967	0.858634759699065	0.36126526082131	906422141
25(OH)D	oar3_OAR5_38421518	5	38421518	A	G	0.188836657732819	0.804781641334972	0.0550575001781359	0.814485562786283	0.868145365804967	0.858637137503686	0.36126526082131	906436869
25(OH)D	oar3_OAR5_38480405	5	38480405	A	G	0.188836657732819	0.804781641334972	0.0550575001781359	0.814485562786283	0.868145365804967	0.858639515308306	0.36126526082131	906495756
25(OH)D	oar3_OAR12_3500281	12	3500281	A	G	-0.245709986221491	1.04717357067602	0.0550564582259376	0.814487286226409	0.868146602052138	0.858641893112927	0.154827968923418	1529406355
25(OH)D	oar3_OAR8_87575710	8	87575710	A	G	-0.189962359941782	0.809653887424976	0.0550473354242262	0.814502376523513	0.868157426514881	0.858644270917547	0.39265850945495	1279725989
25(OH)D	oar3_OAR22_8898154	22	8898154	G	A	0.207915641890266	0.886233860177306	0.0550399015846841	0.814514674033695	0.86816624765768	0.858646648722168	0.248070562293275	2214321621
25(OH)D	oar3_OAR13_25619671	13	25619671	A	G	-0.190220134046374	0.810824247794846	0.0550376029810202	0.814518476701232	0.868168975350693	0.858649026526788	0.368217054263566	1630583369
25(OH)D	oar3_OAR3_26941087	3	26941087	A	C	-0.234093101969263	0.997874681591011	0.0550332581990709	0.814525664668241	0.868174131349984	0.858651404331409	0.196349557522124	551518794
25(OH)D	oar3_OAR10_55469814	10	55469814	A	G	0.22769901261807	0.970624500439108	0.0550325701221563	0.814526803043773	0.868174947917414	0.858653782136029	0.198895027624309	1432885338
25(OH)D	oar3_OAR10_55475741	10	55475741	G	A	0.22769901261807	0.970624500439108	0.0550325701221563	0.814526803043773	0.868174947917414	0.85865615994065	0.198895027624309	1432891265
25(OH)D	oar3_OAR10_55485560	10	55485560	A	G	0.22769901261807	0.970624500439108	0.0550325701221563	0.814526803043773	0.868174947917414	0.858658537745271	0.198895027624309	1432901084
25(OH)D	oar3_OAR10_55489284	10	55489284	A	C	0.22769901261807	0.970624500439108	0.0550325701221563	0.814526803043773	0.868174947917414	0.858660915549891	0.198895027624309	1432904808
25(OH)D	oar3_OAR10_55490107	10	55490107	A	G	0.22769901261807	0.970624500439108	0.0550325701221563	0.814526803043773	0.868174947917414	0.858663293354512	0.198895027624309	1432905631
25(OH)D	oar3_OAR9_9516810	9	9516810	G	A	0.185359483117319	0.790147811854177	0.055031700890126	0.814528241138612	0.868175979476109	0.858665671159132	0.438741721854305	1292239489
25(OH)D	oar3_OAR5_85701945	5	85701945	A	G	-0.183964977473713	0.784204596856138	0.0550315234658765	0.81452853467839	0.868176190034873	0.858668048963753	0.445676274944568	953717296
25(OH)D	oar3_OAR3_13243397	3	13243397	A	G	0.365248770397205	1.55707449855565	0.0550248340176474	0.814539602408908	0.868184129012236	0.858670426768373	0.0661521499448732	537821104
25(OH)D	oar3_OAR3_13253825	3	13253825	A	G	0.365248770397205	1.55707449855565	0.0550248340176474	0.814539602408908	0.868184129012236	0.858672804572994	0.0661521499448732	537831532
25(OH)D	oar3_OAR3_13264109	3	13264109	A	G	0.365248770397205	1.55707449855565	0.0550248340176474	0.814539602408908	0.868184129012236	0.858675182377614	0.0661521499448732	537841816
25(OH)D	OAR3_14027998.1	3	13314293	A	G	0.365248770397205	1.55707449855565	0.0550248340176474	0.814539602408908	0.868184129012236	0.858677560182235	0.0661521499448732	537892000
25(OH)D	oar3_OAR3_13362740	3	13362740	G	A	0.365248770397205	1.55707449855565	0.0550248340176474	0.814539602408908	0.868184129012236	0.858679937986856	0.0661521499448732	537940447
25(OH)D	s11933.1	3	13371637	G	A	0.365248770397205	1.55707449855565	0.0550248340176474	0.814539602408908	0.868184129012236	0.858682315791476	0.0661521499448732	537949344
25(OH)D	oar3_OAR3_13376869	3	13376869	G	A	0.365248770397205	1.55707449855565	0.0550248340176474	0.814539602408908	0.868184129012236	0.858684693596097	0.0661521499448732	537954576
25(OH)D	oar3_OAR25_29790666	25	29790666	G	A	0.186760585689433	0.796196222280662	0.055021221680513	0.814545579336577	0.868188416307842	0.858687071400717	0.409944751381215	2390250643
25(OH)D	OAR5_111467301.1	5	102396647	C	A	0.181909935522711	0.77552358768257	0.0550202826187283	0.814547133130315	0.868189530855258	0.858689449205338	0.43046357615894	970411998
25(OH)D	oar3_OAR16_67041482	16	67041482	A	C	0.354987618986679	1.51342829227726	0.0550177360744515	0.814551346772839	0.868192553330006	0.858691827009958	0.0672546857772878	1898612944
25(OH)D	s30439.1	3	207616371	A	G	-0.215820426585476	0.920342691987955	0.0549902832837015	0.814596778100155	0.86822514141134	0.858694204814579	0.235942668136714	732194078
25(OH)D	oar3_OAR1_104625650	1	104625650	G	A	0.227681828515452	0.970953693512425	0.0549869593510044	0.814602279652437	0.868229087682668	0.858696582619199	0.191192865105909	104687558
25(OH)D	OAR1_170607514.1	1	158202524	G	A	-0.459872650904487	1.96139678367961	0.054972342948381	0.814626473831742	0.868246442163242	0.85869896042382	0.0402425578831312	158264432
25(OH)D	DU492501_194.1	1	158758936	A	C	-0.459872650904487	1.96139678367961	0.054972342948381	0.814626473831742	0.868246442163242	0.858701338228441	0.0402425578831312	158820844
25(OH)D	OAR1_171447980.1	1	159000752	G	A	-0.459872650904487	1.96139678367961	0.054972342948381	0.814626473831742	0.868246442163242	0.858703716033061	0.0402425578831312	159062660
25(OH)D	s11269.1	1	18800532	G	C	-0.23924892821085	1.02042013899242	0.0549720533489202	0.814626953233036	0.868246786037066	0.858706093837682	0.166666666666667	18862440
25(OH)D	oar3_OAR10_25715534	10	25715534	G	A	-0.236440763281269	1.00845055114277	0.0549712344885691	0.814628308776995	0.868247758366566	0.858708471642302	0.19757174392936	1403131058
25(OH)D	oar3_OAR6_23079361	6	23079361	A	G	0.178451521862192	0.761129428253274	0.0549697148970125	0.814630824341783	0.868249562776613	0.858710849446923	0.497206703910615	998150577
25(OH)D	oar3_OAR22_32402748	22	32402748	A	G	-0.184210491681809	0.785694141186078	0.0549694882873846	0.814631199479414	0.868249831862095	0.858713227251543	0.419800884955752	2237826215
25(OH)D	oar3_OAR24_32222528	24	32222528	A	G	0.181268558398428	0.773159739549265	0.0549675651180284	0.814634383195149	0.86825211553449	0.858715605056164	0.462472406181015	2350684543
25(OH)D	oar3_OAR24_32222661	24	32222661	A	G	0.181268558398428	0.773159739549265	0.0549675651180284	0.814634383195149	0.86825211553449	0.858717982860784	0.462472406181015	2350684676
25(OH)D	oar3_OAR24_32231839	24	32231839	A	G	0.181268558398428	0.773159739549265	0.0549675651180284	0.814634383195149	0.86825211553449	0.858720360665405	0.462472406181015	2350693854
25(OH)D	oar3_OAR10_69554723	10	69554723	G	A	0.233237412113191	0.994836359329942	0.0549658728773323	0.814637184668027	0.868254125024005	0.858722738470025	0.17109634551495	1446970247
25(OH)D	oar3_OAR10_69565962	10	69565962	A	G	0.233237412113191	0.994836359329942	0.0549658728773323	0.814637184668027	0.868254125024005	0.858725116274646	0.17109634551495	1446981486
25(OH)D	OAR8_36618033.1	8	34036251	A	G	0.180847119040038	0.771401794283812	0.0549619205466279	0.814643727854935	0.868258818432364	0.858727494079267	0.434399117971334	1226186530
25(OH)D	oar3_OAR8_12727616	8	12727616	G	A	0.220865552884694	0.94210148260881	0.0549617559075113	0.814644000424686	0.868259013945728	0.858729871883887	0.256967670011148	1204877895
25(OH)D	oar3_OAR2_224313993	2	224313993	G	A	0.235824623293287	1.00591338885964	0.0549613157899014	0.814644729067415	0.868259536598666	0.858732249688508	0.184734513274336	499939312
25(OH)D	oar3_OAR2_28768834	2	28768834	A	G	-0.18848704679713	0.804024841535522	0.054957135193483	0.814651650464472	0.86826450129024	0.858734627493128	0.339485458612975	304394153
25(OH)D	oar3_OAR2_28779220	2	28779220	A	G	-0.18848704679713	0.804024841535522	0.054957135193483	0.814651650464472	0.86826450129024	0.858737005297749	0.339485458612975	304404539
25(OH)D	oar3_OAR23_46556472	23	46556472	A	G	-0.205481488972002	0.876531886292812	0.0549553488886012	0.814654607956215	0.868266622686148	0.858739383102369	0.2651598676957	2302778381
25(OH)D	oar3_OAR3_196779295	3	196779295	G	A	0.187291750834651	0.798996825603643	0.0549474055664954	0.814667759914091	0.868276056516622	0.85874176090699	0.37984496124031	721357002
25(OH)D	OAR17_66993425.1	17	61469417	A	G	-0.646119689047147	2.75642373046927	0.054945735405699	0.814670525368859	0.868278040160457	0.85874413871161	0.0171081677704194	1964739455
25(OH)D	oar3_OAR4_51539730	4	51539730	A	G	-0.213596145863107	0.91131547423539	0.0549350260250634	0.814688259031266	0.868290760388656	0.858746516516231	0.263596004439512	800347502
25(OH)D	oar3_OAR4_51540896	4	51540896	G	A	-0.213596145863107	0.91131547423539	0.0549350260250634	0.814688259031266	0.868290760388656	0.858748894320852	0.263596004439512	800348668
25(OH)D	oar3_OAR6_23117796	6	23117796	G	A	0.178394128124558	0.761129709766262	0.0549343211293438	0.814689426331983	0.868291597683852	0.858751272125472	0.497206703910615	998189012
25(OH)D	oar3_OAR6_23122037	6	23122037	A	G	0.178394128124558	0.761129709766262	0.0549343211293438	0.814689426331983	0.868291597683852	0.858753649930093	0.497206703910615	998193253
25(OH)D	oar3_OAR6_23144718	6	23144718	A	G	0.178394128124558	0.761129709766262	0.0549343211293438	0.814689426331983	0.868291597683852	0.858756027734713	0.497206703910615	998215934
25(OH)D	oar3_OAR6_23147581	6	23147581	G	A	0.178394128124558	0.761129709766262	0.0549343211293438	0.814689426331983	0.868291597683852	0.858758405539334	0.497206703910615	998218797
25(OH)D	oar3_OAR3_208066997	3	208066997	A	G	-0.535976318991401	2.28679669738549	0.0549333508037968	0.814691033194934	0.868292750273179	0.858760783343954	0.0314222712238148	732644704
25(OH)D	oar3_OAR2_102582549	2	102582549	C	A	-0.244223950786708	1.04201095767981	0.0549328249011847	0.814691904098	0.868293374964532	0.858763161148575	0.172013274336283	378207868
25(OH)D	OAR25_35590985.1	25	34177222	G	A	-0.206193965408845	0.879775394073014	0.0549298330529702	0.814696858729768	0.868296928878147	0.858765538953195	0.296030871003308	2394637199
25(OH)D	oar3_OAR10_33424010	10	33424010	A	G	-0.215028523209258	0.917487139597983	0.0549277960535628	0.814700232171512	0.868299348616602	0.858767916757816	0.245575221238938	1410839534
25(OH)D	oar3_OAR10_33434259	10	33434259	G	A	-0.215028523209258	0.917487139597983	0.0549277960535628	0.814700232171512	0.868299348616602	0.858770294562436	0.245575221238938	1410849783
25(OH)D	oar3_OAR10_33453298	10	33453298	A	G	-0.215028523209258	0.917487139597983	0.0549277960535628	0.814700232171512	0.868299348616602	0.858772672367057	0.245575221238938	1410868822
25(OH)D	oar3_OAR10_33457164	10	33457164	C	A	-0.215028523209258	0.917487139597983	0.0549277960535628	0.814700232171512	0.868299348616602	0.858775050171678	0.245575221238938	1410872688
25(OH)D	oar3_OAR12_34451766	12	34451766	A	C	0.20835405270614	0.88902434417916	0.05492582613872	0.814703494578359	0.868301688709586	0.858777427976298	0.247502774694784	1560357840
25(OH)D	oar3_OAR2_101503011	2	101503011	A	G	0.224748004593495	0.959000939268822	0.0549229206910882	0.814708306448365	0.868305140215455	0.858779805780919	0.213651498335183	377128330
25(OH)D	s69978.1	2	244258056	G	A	0.650587215136869	2.77625723956387	0.0549150825871374	0.81472128822877	0.86831445190324	0.858782183585539	0.0181918412348401	519883375
25(OH)D	oar3_OAR2_244260473	2	244260473	G	A	0.650587215136869	2.77625723956387	0.0549150825871374	0.81472128822877	0.86831445190324	0.85878456139016	0.0181918412348401	519885792
25(OH)D	oar3_OAR2_244260635	2	244260635	G	A	0.650587215136869	2.77625723956387	0.0549150825871374	0.81472128822877	0.86831445190324	0.85878693919478	0.0181918412348401	519885954
25(OH)D	oar3_OAR2_244279618	2	244279618	A	G	0.650587215136869	2.77625723956387	0.0549150825871374	0.81472128822877	0.86831445190324	0.858789316999401	0.0181918412348401	519904937
25(OH)D	oar3_OAR2_244447539	2	244447539	G	A	0.650587215136869	2.77625723956387	0.0549150825871374	0.81472128822877	0.86831445190324	0.858791694804021	0.0181918412348401	520072858
25(OH)D	oar3_OAR2_244449633	2	244449633	G	A	0.650587215136869	2.77625723956387	0.0549150825871374	0.81472128822877	0.86831445190324	0.858794072608642	0.0181918412348401	520074952
25(OH)D	oar3_OAR2_244461458	2	244461458	G	A	0.650587215136869	2.77625723956387	0.0549150825871374	0.81472128822877	0.86831445190324	0.858796450413262	0.0181918412348401	520086777
25(OH)D	oar3_OAR2_244466675	2	244466675	A	G	0.650587215136869	2.77625723956387	0.0549150825871374	0.81472128822877	0.86831445190324	0.858798828217883	0.0181918412348401	520091994
25(OH)D	OAR2_258406962_X.1	2	244477818	A	C	0.650587215136869	2.77625723956387	0.0549150825871374	0.81472128822877	0.86831445190324	0.858801206022504	0.0181918412348401	520103137
25(OH)D	oar3_OAR2_244491930	2	244491930	A	C	0.650587215136869	2.77625723956387	0.0549150825871374	0.81472128822877	0.86831445190324	0.858803583827124	0.0181918412348401	520117249
25(OH)D	oar3_OAR2_244526727	2	244526727	A	G	0.650587215136869	2.77625723956387	0.0549150825871374	0.81472128822877	0.86831445190324	0.858805961631745	0.0181918412348401	520152046
25(OH)D	oar3_OAR2_244547741	2	244547741	A	G	0.650587215136869	2.77625723956387	0.0549150825871374	0.81472128822877	0.86831445190324	0.858808339436365	0.0181918412348401	520173060
25(OH)D	oar3_OAR2_244550025	2	244550025	G	A	0.650587215136869	2.77625723956387	0.0549150825871374	0.81472128822877	0.86831445190324	0.858810717240986	0.0181918412348401	520175344
25(OH)D	oar3_OAR16_4275429	16	4275429	G	A	-0.254298419203186	1.085210124179	0.0549110372514443	0.814727988657476	0.868319258039658	0.858813095045606	0.145695364238411	1835846891
25(OH)D	s51867.1	3	59582792	G	A	0.201501999935174	0.859921198812281	0.0549087315561438	0.81473180777643	0.86832199744529	0.858815472850227	0.260485651214128	584160499
25(OH)D	oar3_OAR18_58753127	18	58753127	G	A	-0.311537676325602	1.32960541432595	0.0549004118825902	0.814745589061668	0.868331882573448	0.858817850654847	0.107497243660419	2034191329
25(OH)D	oar3_OAR13_17675810	13	17675810	A	G	-0.191047915929866	0.8154803847778	0.0548854931414793	0.814770304259773	0.868349610396917	0.858820228459468	0.321864594894562	1622639508
25(OH)D	oar3_OAR16_8998922	16	8998922	G	A	-0.179513017601387	0.766352442224825	0.0548699801857691	0.814796007624258	0.868368046946561	0.858822606264089	0.473480662983425	1840570384
25(OH)D	oar3_OAR10_18546589	10	18546589	C	A	1.1460826742969	4.89272025669934	0.0548695152517924	0.814796778030964	0.86836859954399	0.858824984068709	0.00776053215077605	1395962113
25(OH)D	oar3_OAR10_18551863	10	18551863	A	G	1.1460826742969	4.89272025669934	0.0548695152517924	0.814796778030964	0.86836859954399	0.85882736187333	0.00776053215077605	1395967387
25(OH)D	oar3_OAR10_40307664	10	40307664	G	A	-0.184684949700229	0.788444185332252	0.0548682490949668	0.814798876100528	0.868370104447295	0.85882973967795	0.42825361512792	1417723188
25(OH)D	s31539.1	13	60816117	A	G	-0.210076630183277	0.896885428245545	0.0548632522338535	0.814807156336914	0.868376043690478	0.858832117482571	0.243660418963616	1665779815
25(OH)D	oar3_OAR13_60829061	13	60829061	A	G	-0.210076630183277	0.896885428245545	0.0548632522338535	0.814807156336914	0.868376043690478	0.858834495287191	0.243660418963616	1665792759
25(OH)D	oar3_OAR13_60836031	13	60836031	G	A	-0.210076630183277	0.896885428245545	0.0548632522338535	0.814807156336914	0.868376043690478	0.858836873091812	0.243660418963616	1665799729
25(OH)D	oar3_OAR7_53582662	7	53582662	A	G	0.189611247579297	0.809568326941548	0.0548556258098349	0.814819794756133	0.868385108954244	0.858839250896432	0.380688124306326	1145656075
25(OH)D	oar3_OAR18_17538899	18	17538899	C	A	0.264996565533643	1.13145137419078	0.0548540505231987	0.814822405417898	0.868386981523108	0.858841628701053	0.130242825607064	1992977101
25(OH)D	oar3_OAR18_17541309	18	17541309	G	A	0.264996565533643	1.13145137419078	0.0548540505231987	0.814822405417898	0.868386981523108	0.858844006505673	0.130242825607064	1992979511
25(OH)D	oar3_OAR6_97909570	6	97909570	G	A	0.268902895386238	1.14818340094302	0.054848963984222	0.814830835412688	0.868393028163406	0.858846384310294	0.146860986547085	1072980786
25(OH)D	oar3_OAR2_42783841	2	42783841	G	A	-0.216679024439259	0.925194572409271	0.0548488581068725	0.814831010889135	0.868393154028522	0.858848762114915	0.211666666666667	318409160
25(OH)D	oar3_OAR2_42829799	2	42829799	G	A	-0.216679024439259	0.925194572409271	0.0548488581068725	0.814831010889135	0.868393154028522	0.858851139919535	0.211666666666667	318455118
25(OH)D	oar3_OAR2_138757579	2	138757579	A	G	-0.233993912190712	0.999140990611003	0.0548473392293394	0.814833528229398	0.868394959656936	0.858853517724156	0.179800221975583	414382898
25(OH)D	oar3_OAR14_21688587	14	21688587	A	G	-0.250763631975002	1.07076001725407	0.0548459812313959	0.814835778963978	0.868396574054842	0.858855895528776	0.159822419533851	1709716142
25(OH)D	oar3_OAR23_57734277	23	57734277	A	G	-0.205626605289802	0.878083242273332	0.0548387104421746	0.814847830010005	0.868405217971672	0.858858273333397	0.294672586015538	2313956186
25(OH)D	oar3_OAR23_57734343	23	57734343	A	G	-0.205626605289802	0.878083242273332	0.0548387104421746	0.814847830010005	0.868405217971672	0.858860651138017	0.294672586015538	2313956252
25(OH)D	OAR6_59164892.1	6	53826107	G	A	-0.186012205207175	0.794379238779611	0.0548311194003261	0.814860412761347	0.86841424325081	0.858863028942638	0.503867403314917	1028897323
25(OH)D	OAR6_59204063.1	6	53866464	G	A	-0.186012205207175	0.794379238779611	0.0548311194003261	0.814860412761347	0.86841424325081	0.858865406747258	0.503867403314917	1028937680
25(OH)D	OAR6_59209710.1	6	53871784	A	G	-0.186012205207175	0.794379238779611	0.0548311194003261	0.814860412761347	0.86841424325081	0.858867784551879	0.503867403314917	1028943000
25(OH)D	oar3_OAR7_34500383	7	34500383	G	A	0.195690487301596	0.83572770832481	0.0548289370915276	0.814864030280552	0.868416837999754	0.858870162356499	0.309734513274336	1126573796
25(OH)D	s53428.1	1	114704140	A	G	-0.187219965752629	0.799614966691381	0.0548204371251693	0.814878121032268	0.868426944902388	0.85887254016112	0.335722160970232	114766048
25(OH)D	oar3_OAR1_44255935	1	44255935	C	A	-0.185882257658827	0.793925925604832	0.0548170814364948	0.814883684215762	0.868430935212615	0.858874917965741	0.401506373117034	44317843
25(OH)D	OAR1_261310212.1	1	241653162	A	G	0.18620638613331	0.795325741666354	0.0548149553448978	0.814887209021171	0.86843346345161	0.858877295770361	0.369757174392936	241715070
25(OH)D	oar3_OAR1_192696080	1	192696080	A	G	0.217516378973002	0.929062554355101	0.0548143182751808	0.814888265220554	0.868434221032026	0.858879673574982	0.253072625698324	192757988
25(OH)D	oar3_OAR14_58996766	14	58996766	A	G	0.206801425559376	0.883313122935242	0.0548122577404122	0.814891681430333	0.868436671376906	0.858882051379602	0.260243632336656	1747024321
25(OH)D	oar3_OAR1_195812764	1	195812764	A	G	-0.511105173390423	2.18310031734387	0.0548116868991793	0.81489262785362	0.86843735021774	0.858884429184223	0.0319735391400221	195874672
25(OH)D	oar3_OAR1_195815490	1	195815490	A	G	-0.511105173390423	2.18310031734387	0.0548116868991793	0.81489262785362	0.86843735021774	0.858886806988843	0.0319735391400221	195877398
25(OH)D	oar3_OAR1_195825701	1	195825701	C	A	-0.511105173390423	2.18310031734387	0.0548116868991793	0.81489262785362	0.86843735021774	0.858889184793464	0.0319735391400221	195887609
25(OH)D	oar3_OAR3_148049567	3	148049567	A	G	-0.202694723109562	0.865788998524989	0.0548101207864367	0.814895224408886	0.868439212647897	0.858891562598085	0.259116022099448	672627274
25(OH)D	oar3_OAR9_5191819	9	5191819	G	A	-0.187141108943044	0.799355044523354	0.0548098933792955	0.814895601444516	0.868439483084033	0.858893940402705	0.499446290143965	1287914498
25(OH)D	s74830.1	15	7575809	G	A	-0.256700741119915	1.09647565016688	0.0548095532125155	0.814896165434485	0.868439887616773	0.858896318207326	0.14773980154355	1758260107
25(OH)D	OAR21_34057877.1	21	30487368	A	G	-0.198769089522284	0.849031673609288	0.0548087519049307	0.814897493994322	0.868440840551939	0.858898696011946	0.273980154355017	2185871308
25(OH)D	OAR21_34093788_X.1	21	30522324	G	A	-0.198769089522284	0.849031673609288	0.0548087519049307	0.814897493994322	0.868440840551939	0.858901073816567	0.273980154355017	2185906264
25(OH)D	OAR10_61280768.1	10	59813838	A	G	-0.18616334590775	0.795199753315271	0.0548069808151048	0.81490043047961	0.86844294680197	0.858903451621187	0.458654906284454	1437229362
25(OH)D	oar3_OAR15_70874642	15	70874642	A	G	-0.192327870932889	0.821539393129991	0.0548059439570219	0.814902149624285	0.868444179890815	0.858905829425808	0.318736141906874	1821558940
25(OH)D	oar3_OAR16_8667338	16	8667338	A	C	0.184610099579375	0.78858100335819	0.0548047614082368	0.814904110349854	0.868445586257712	0.858908207230428	0.392384105960265	1840238800
25(OH)D	oar3_OAR8_45326079	8	45326079	G	A	0.260043562756498	1.11082773587015	0.0548022999125086	0.814908191705567	0.868448513684702	0.858910585035049	0.149667405764967	1237476358
25(OH)D	oar3_OAR9_21047708	9	21047708	G	A	-0.28422646011353	1.21418069554228	0.0547977043699897	0.814915811739364	0.868453979288417	0.858912962839669	0.114364640883978	1303770387
25(OH)D	oar3_OAR5_42624891	5	42624891	A	G	0.250918265035197	1.07195841354307	0.0547909306669867	0.814927044073675	0.868462035866988	0.85891534064429	0.158333333333333	910640242
25(OH)D	oar3_OAR3_1862454	3	1862454	G	A	0.25597794561989	1.09359753979256	0.054788580606278	0.814930941177904	0.868464831126619	0.858917718448911	0.16002277904328	526440161
25(OH)D	oar3_OAR3_170136509	3	170136509	G	A	-0.206541783221649	0.88240612291974	0.0547871637979691	0.814933290712849	0.868466516366917	0.858920096253531	0.262458471760797	694714216
25(OH)D	OAR1_149463910.1	1	138314787	G	A	-0.211436455156824	0.903332565834846	0.0547853453545528	0.814936306338078	0.868468679369906	0.858922474058152	0.237045203969129	138376695
25(OH)D	oar3_OAR6_65714695	6	65714695	G	A	0.217682846914296	0.930038366608926	0.0547831105718801	0.814940012474012	0.868471337650838	0.858924851862772	0.229834254143646	1040785911
25(OH)D	oar3_OAR1_75189433	1	75189433	G	A	-0.189637476215647	0.810234137488465	0.0547806598513025	0.81494407681036	0.86847425285462	0.858927229667393	0.320366132723112	75251341
25(OH)D	oar3_OAR25_5235687	25	5235687	A	G	-0.189932212178573	0.811530232374888	0.0547756886414525	0.81495232148376	0.868480166459882	0.858929607472013	0.35524861878453	2365695664
25(OH)D	oar3_OAR6_30968015	6	30968015	A	G	-0.178611954497191	0.763162352314805	0.054775603321251	0.814952462989417	0.868480267956694	0.858931985276634	0.439226519337017	1006039231
25(OH)D	OAR3_32645468.1	3	30507363	G	A	0.22274625359714	0.951747373036105	0.0547743765516069	0.814954497629967	0.868481727329421	0.858934363081254	0.208379272326351	555085070
25(OH)D	oar3_OAR16_57005746	16	57005746	A	G	1.40190965110388	5.9901217755631	0.0547732799485727	0.814956316404965	0.868483031869358	0.858936740885875	0.00606394707828004	1888577208
25(OH)D	oar3_OAR16_57007270	16	57007270	G	A	1.40190965110388	5.9901217755631	0.0547732799485727	0.814956316404965	0.868483031869358	0.858939118690495	0.00606394707828004	1888578732
25(OH)D	oar3_OAR16_57088664	16	57088664	G	A	1.40190965110388	5.9901217755631	0.0547732799485727	0.814956316404965	0.868483031869358	0.858941496495116	0.00606394707828004	1888660126
25(OH)D	oar3_OAR16_57089506	16	57089506	G	A	1.40190965110388	5.9901217755631	0.0547732799485727	0.814956316404965	0.868483031869358	0.858943874299737	0.00606394707828004	1888660968
25(OH)D	s62481.1	2	246116878	A	G	-0.313342050259125	1.33886502526612	0.0547726518421561	0.814957358161824	0.868483779082805	0.858946252104357	0.0904079382579934	521742197
25(OH)D	oar3_OAR3_47777450	3	47777450	G	A	0.185434899719899	0.79236594714581	0.0547685624226766	0.814964140893917	0.868488644081387	0.858948629908978	0.351605758582503	572355157
25(OH)D	oar3_OAR2_90349174	2	90349174	G	A	0.259794696103695	1.11026591041124	0.0547528272885209	0.814990241759379	0.868507365203999	0.858951007713598	0.141592920353982	365974493
25(OH)D	oar3_OAR1_148275589	1	148275589	A	G	0.383081704711707	1.63738156959483	0.0547372566489326	0.815016073661586	0.868525893337443	0.858953385518219	0.0586283185840708	148337497
25(OH)D	oar3_OAR1_148277641	1	148277641	A	G	0.383081704711707	1.63738156959483	0.0547372566489326	0.815016073661586	0.868525893337443	0.858955763322839	0.0586283185840708	148339549
25(OH)D	oar3_OAR1_148341663	1	148341663	A	C	0.383081704711707	1.63738156959483	0.0547372566489326	0.815016073661586	0.868525893337443	0.85895814112746	0.0586283185840708	148403571
25(OH)D	oar3_OAR7_28431297	7	28431297	G	A	-0.17991949671753	0.769035521561943	0.0547348150262357	0.81502012469821	0.868528798968541	0.85896051893208	0.502799552071668	1120504710
25(OH)D	oar3_OAR7_28434829	7	28434829	G	A	-0.17991949671753	0.769035521561943	0.0547348150262357	0.81502012469821	0.868528798968541	0.858962896736701	0.502799552071668	1120508242
25(OH)D	OAR9_34747170.1	9	33108286	G	A	-0.183946740942217	0.78625643954961	0.0547338206195294	0.815021774602871	0.868529982372366	0.858965274541322	0.385549132947977	1315830965
25(OH)D	oar3_OAR7_4713600	7	4713600	A	G	0.206416125284393	0.882370654915585	0.054724919370714	0.815036544125244	0.86854057588609	0.858967652345942	0.268333333333333	1096787013
25(OH)D	oar3_OAR7_4723155	7	4723155	A	G	0.206416125284393	0.882370654915585	0.054724919370714	0.815036544125244	0.86854057588609	0.858970030150563	0.268333333333333	1096796568
25(OH)D	oar3_OAR26_40633981	26	40633981	A	G	-0.18704511061727	0.799590247543175	0.0547214684813975	0.815042270402695	0.868544683080871	0.858972407955183	0.514444444444444	2446418264
25(OH)D	oar3_OAR4_102415388	4	102415388	G	A	0.180015968147803	0.769564876771439	0.0547181725688271	0.815047739695299	0.868548605948966	0.858974785759804	0.437637969094923	851223160
25(OH)D	oar3_OAR3_82336426	3	82336426	G	A	-0.260806837152841	1.11495263128242	0.0547173569546038	0.815049093166037	0.868549576729803	0.858977163564424	0.135911602209945	606914133
25(OH)D	oar3_OAR3_221646473	3	221646473	A	G	0.243252782261631	1.03993556475664	0.0547145423300144	0.815053763975542	0.868552926880032	0.858979541369045	0.178329571106095	746224180
25(OH)D	oar3_OAR13_71448401	13	71448401	A	G	0.363062337801007	1.55215054528322	0.054713527550585	0.815055448011449	0.868554134758576	0.858981919173665	0.0684326710816777	1676412099
25(OH)D	OAR8_85196909.1	8	78955251	A	G	0.180982227937618	0.773733532803095	0.0547128102248751	0.815056638430078	0.868554988588832	0.858984296978286	0.447629547960309	1271105530
25(OH)D	oar3_OAR8_78977047	8	78977047	G	A	0.180982227937618	0.773733532803095	0.0547128102248751	0.815056638430078	0.868554988588832	0.858986674782906	0.447629547960309	1271127326
25(OH)D	oar3_OAR25_5237192	25	5237192	A	C	-0.180456551854129	0.771512914707708	0.0547090166404125	0.815062934108218	0.868559504174625	0.858989052587527	0.484966592427617	2365697169
25(OH)D	oar3_OAR2_15084888	2	15084888	G	A	-0.188538632180611	0.806096152887132	0.0547049980737473	0.815069603408756	0.86856428773705	0.858991430392148	0.434832756632065	290710207
25(OH)D	oar3_OAR1_54001922	1	54001922	C	A	0.197067645024738	0.842574782556823	0.0547033268861528	0.815072377024056	0.868566277113961	0.858993808196768	0.334078212290503	54063830
25(OH)D	OAR7_91618922_X.1	7	84155319	A	G	-0.174141823626106	0.744565040817094	0.0547017088827175	0.815075062413924	0.868568203210348	0.858996186001389	0.484030837004405	1176228732
25(OH)D	oar3_OAR3_164868270	3	164868270	G	A	0.551285897668696	2.35727253994907	0.0546933055276027	0.81508901008198	0.86857820716536	0.858998563806009	0.0310421286031042	689445977
25(OH)D	oar3_OAR1_4569824	1	4569824	G	A	-0.278556153842531	1.19111086295748	0.0546916648436406	0.815091733377976	0.86858016044503	0.85900094161063	0.129521586931155	4631732
25(OH)D	oar3_OAR16_21137261	16	21137261	A	G	0.197819585719002	0.845885863688563	0.0546908964073056	0.815093008884989	0.868581075300107	0.85900331941525	0.323888888888889	1852708723
25(OH)D	oar3_OAR16_21139773	16	21139773	A	G	0.197819585719002	0.845885863688563	0.0546908964073056	0.815093008884989	0.868581075300107	0.859005697219871	0.323888888888889	1852711235
25(OH)D	oar3_OAR16_21160801	16	21160801	A	C	0.197819585719002	0.845885863688563	0.0546908964073056	0.815093008884989	0.868581075300107	0.859008075024491	0.323888888888889	1852732263
25(OH)D	oar3_OAR16_21177829	16	21177829	G	A	0.197819585719002	0.845885863688563	0.0546908964073056	0.815093008884989	0.868581075300107	0.859010452829112	0.323888888888889	1852749291
25(OH)D	oar3_OAR8_41593908	8	41593908	A	G	-0.433460738130669	1.8535008253527	0.054690760805145	0.815093233968386	0.868581236740745	0.859012830633733	0.051819184123484	1233744187
25(OH)D	oar3_OAR2_226704623	2	226704623	A	C	0.273772278304432	1.17070335831223	0.0546871400554929	0.81509924408937	0.868585547486544	0.859015208438353	0.133826879271071	502329942
25(OH)D	s37124.1	11	61190702	A	G	-0.190352708760849	0.814023765746166	0.0546819449899276	0.815107867800686	0.868591732817339	0.859017586242974	0.43715545755237	1524867285
25(OH)D	oar3_OAR3_184755127	3	184755127	A	C	-0.878944717443045	3.75875768798855	0.0546807498927713	0.815109851700658	0.868593155762444	0.859019964047594	0.0126791620727674	709332834
25(OH)D	oar3_OAR3_184757643	3	184757643	A	G	-0.878944717443045	3.75875768798855	0.0546807498927713	0.815109851700658	0.868593155762444	0.859022341852215	0.0126791620727674	709335350
25(OH)D	oar3_OAR22_39621710	22	39621710	C	A	-0.208433477841949	0.891355235917686	0.0546806049011392	0.815110092393016	0.868593328398142	0.859024719656835	0.27796234772979	2245045177
25(OH)D	oar3_OAR19_18813569	19	18813569	A	G	0.190410827433517	0.814296992666715	0.0546786292728623	0.815113372054648	0.86859568072261	0.859027097461456	0.305647840531561	2062760319
25(OH)D	oar3_OAR15_48028136	15	48028136	A	G	0.182642758938445	0.781096410459937	0.0546758613663449	0.815117967050863	0.868598976463709	0.859029475266076	0.480088495575221	1798712434
25(OH)D	oar3_OAR15_48028536	15	48028536	T	A	0.182642758938445	0.781096410459937	0.0546758613663449	0.815117967050863	0.868598976463709	0.859031853070697	0.480088495575221	1798712834
25(OH)D	oar3_OAR15_48029489	15	48029489	A	G	0.182642758938445	0.781096410459937	0.0546758613663449	0.815117967050863	0.868598976463709	0.859034230875317	0.480088495575221	1798713787
25(OH)D	oar3_OAR15_48046385	15	48046385	G	A	0.182642758938445	0.781096410459937	0.0546758613663449	0.815117967050863	0.868598976463709	0.859036608679938	0.480088495575221	1798730683
25(OH)D	OAR24_4578313.1	24	3864908	A	C	0.181785795406231	0.777438501192252	0.05467487523633	0.815119604153015	0.868600150667574	0.859038986484559	0.432194046306505	2322326923
25(OH)D	oar3_OAR8_11863036	8	11863036	G	A	0.232362480863647	0.993802032563757	0.0546678819617528	0.815131214331459	0.868608478005489	0.859041364289179	0.176048565121413	1204013315
25(OH)D	DU298050_456.1	13	41608068	A	G	0.190660206139533	0.815513703629451	0.054658485022367	0.815146816288289	0.868619668402037	0.8590437420938	0.424476295479603	1646571766
25(OH)D	oar3_OAR1_258692879	1	258692879	A	G	-0.213128784505655	0.911695027102191	0.0546493554866538	0.8151619756233	0.868630541305972	0.85904611989842	0.251946607341491	258754787
25(OH)D	oar3_OAR1_258696015	1	258696015	G	A	-0.213128784505655	0.911695027102191	0.0546493554866538	0.8151619756233	0.868630541305972	0.859048497703041	0.251946607341491	258757923
25(OH)D	oar3_OAR1_163203630	1	163203630	A	G	-0.262791394030138	1.12418450039034	0.0546445798407396	0.815169905979829	0.868636229276779	0.859050875507661	0.129855715871254	163265538
25(OH)D	oar3_OAR1_163208816	1	163208816	G	A	-0.262791394030138	1.12418450039034	0.0546445798407396	0.815169905979829	0.868636229276779	0.859053253312282	0.129855715871254	163270724
25(OH)D	oar3_OAR23_36534703	23	36534703	G	A	-0.193465768049816	0.827671804435839	0.0546376412444127	0.815181428746368	0.868644493856511	0.859055631116902	0.375968992248062	2292756612
25(OH)D	oar3_OAR6_97653537	6	97653537	G	A	0.186488558646469	0.797825556333818	0.0546372078421129	0.815182148513153	0.868645010100981	0.859058008921523	0.420467185761958	1072724753
25(OH)D	oar3_OAR6_97653714	6	97653714	A	G	0.186488558646469	0.797825556333818	0.0546372078421129	0.815182148513153	0.868645010100981	0.859060386726143	0.420467185761958	1072724930
25(OH)D	oar3_OAR8_68741977	8	68741977	A	G	-0.182801404669082	0.782069905214303	0.0546346177473866	0.81518645003937	0.868648095320154	0.859062764530764	0.408738938053097	1260892256
25(OH)D	oar3_OAR8_68753946	8	68753946	A	G	-0.182801404669082	0.782069905214303	0.0546346177473866	0.81518645003937	0.868648095320154	0.859065142335385	0.408738938053097	1260904225
25(OH)D	oar3_OAR12_28604841	12	28604841	G	A	0.19587309139735	0.838045082962517	0.0546279358568409	0.815197547553763	0.868656054872836	0.859067520140005	0.32739420935412	1554510915
25(OH)D	oar3_OAR19_46796215	19	46796215	A	G	-0.734499414314763	3.14259045324132	0.0546269979028517	0.815199105397403	0.86865717221554	0.859069897944626	0.015986769570011	2090742965
25(OH)D	oar3_OAR19_46807570	19	46807570	G	A	-0.734499414314763	3.14259045324132	0.0546269979028517	0.815199105397403	0.86865717221554	0.859072275749246	0.015986769570011	2090754320
25(OH)D	oar3_OAR19_46816148	19	46816148	G	A	-0.734499414314763	3.14259045324132	0.0546269979028517	0.815199105397403	0.86865717221554	0.859074653553867	0.015986769570011	2090762898
25(OH)D	oar3_OAR19_46817056	19	46817056	A	G	-0.734499414314763	3.14259045324132	0.0546269979028517	0.815199105397403	0.86865717221554	0.859077031358487	0.015986769570011	2090763806
25(OH)D	oar3_OAR19_46830245	19	46830245	A	G	-0.734499414314763	3.14259045324132	0.0546269979028517	0.815199105397403	0.86865717221554	0.859079409163108	0.015986769570011	2090776995
25(OH)D	oar3_OAR19_46892899	19	46892899	A	G	-0.734499414314763	3.14259045324132	0.0546269979028517	0.815199105397403	0.86865717221554	0.859081786967729	0.015986769570011	2090839649
25(OH)D	oar3_OAR20_19968373	20	19968373	G	A	0.205097121228502	0.877581088839243	0.0546191097561959	0.815212207343511	0.868666569402374	0.859084164772349	0.258544652701213	2124235883
25(OH)D	oar3_OAR20_19971452	20	19971452	G	A	0.205097121228502	0.877581088839243	0.0546191097561959	0.815212207343511	0.868666569402374	0.85908654257697	0.258544652701213	2124238962
25(OH)D	oar3_OAR20_20026369	20	20026369	G	A	0.205097121228502	0.877581088839243	0.0546191097561959	0.815212207343511	0.868666569402374	0.85908892038159	0.258544652701213	2124293879
25(OH)D	s14399.1	20	20027429	G	A	0.205097121228502	0.877581088839243	0.0546191097561959	0.815212207343511	0.868666569402374	0.859091298186211	0.258544652701213	2124294939
25(OH)D	s46593.1	13	42010447	G	A	-0.296845355565958	1.27016750700192	0.0546183428874727	0.815213481139864	0.868667483013931	0.859093675990831	0.102535832414553	1646974145
25(OH)D	oar3_OAR4_45963710	4	45963710	A	G	0.351361268653523	1.50345871217128	0.0546166125867069	0.815216355265915	0.868669544437605	0.859096053795452	0.0727673649393605	794771482
25(OH)D	oar3_OAR3_213636769	3	213636769	A	G	-0.191957921402401	0.821439378246358	0.0546085997388985	0.815229665678956	0.868679091119514	0.859098431600072	0.313266443701226	738214476
25(OH)D	oar3_OAR12_25347337	12	25347337	C	A	0.226865133320218	0.970818064336605	0.0546084452344298	0.815229922341685	0.868679275206584	0.859100809404693	0.179487179487179	1551253411
25(OH)D	oar3_OAR6_15288453	6	15288453	A	G	0.230494041077475	0.986373677454122	0.054605508547958	0.815234800836267	0.868682774224259	0.859103187209313	0.206340378197998	990359669
25(OH)D	oar3_OAR9_22693834	9	22693834	C	A	-0.28183689906487	1.20620646920571	0.0545949404879016	0.815252357898018	0.868695366708433	0.859105565013934	0.115342163355408	1305416513
25(OH)D	oar3_OAR21_13332770	21	13332770	G	A	0.199950315726361	0.855771632273787	0.0545919259790981	0.815257366327987	0.868698958907917	0.859107942818555	0.336836283185841	2168716710
25(OH)D	oar3_OAR7_83017452	7	83017452	A	G	-0.183902188919069	0.787103381647606	0.0545896412820701	0.815261162315545	0.868701681504741	0.859110320623175	0.380820399113082	1175090865
25(OH)D	oar3_OAR5_45343578	5	45343578	A	G	-0.327125504330597	1.40016704939996	0.0545844708222782	0.815269753261087	0.868707843184388	0.859112698427796	0.08719646799117	913358929
25(OH)D	oar3_OAR2_15769514	2	15769514	G	A	-0.200302721916001	0.857342915026169	0.0545839016097167	0.815270699058923	0.868708521538019	0.859115076232416	0.315192743764172	291394833
25(OH)D	oar3_OAR26_42428101	26	42428101	A	C	0.204293986391488	0.874448475503213	0.0545811542852697	0.815275264058571	0.868711795686769	0.859117454037037	0.264088397790055	2448212384
25(OH)D	OAR8_19053445.1	8	17108280	A	G	0.213876528791987	0.915475026564793	0.054579964722107	0.815277240693944	0.868713213385686	0.859119831841657	0.229327453142227	1209258559
25(OH)D	oar3_OAR5_1687802	5	1687802	A	G	0.251970781354454	1.07861005273531	0.0545721969937087	0.815290148483609	0.868722471207948	0.859122209646278	0.142541436464088	869703153
25(OH)D	oar3_OAR10_52913507	10	52913507	C	A	-0.189892365207861	0.812940507886693	0.0545629042643716	0.815305591670636	0.868733547463437	0.859124587450898	0.356035437430786	1430329031
25(OH)D	oar3_OAR1_123772380	1	123772380	A	G	0.240571954436376	1.02991212380161	0.0545619209256527	0.815307225920079	0.868734719588149	0.859126965255519	0.160220994475138	123834288
25(OH)D	oar3_OAR3_137758879	3	137758879	A	G	0.223592790426821	0.957238049391974	0.0545601663368727	0.815310141979029	0.86873681105809	0.859129343060139	0.217367256637168	662336586
25(OH)D	oar3_OAR3_137802242	3	137802242	A	C	0.223592790426821	0.957238049391974	0.0545601663368727	0.815310141979029	0.86873681105809	0.85913172086476	0.217367256637168	662379949
25(OH)D	OAR4_4320614.1	4	4142006	A	G	0.178242614843819	0.763189506768889	0.0545454222785597	0.815334647989653	0.868754387341666	0.859134098669381	0.377067254685777	752949778
25(OH)D	OAR1_53075335.1	1	50927430	C	A	-2.11713995574446	9.06511578691326	0.054544683449901	0.815335876084213	0.868755268158085	0.859136476474001	0.00220507166482911	50989338
25(OH)D	OAR1_53841938.1	1	51557046	C	A	-2.11713995574446	9.06511578691326	0.054544683449901	0.815335876084213	0.868755268158085	0.859138854278622	0.00220507166482911	51618954
25(OH)D	s71757.1	1	52045116	G	A	-2.11713995574446	9.06511578691326	0.054544683449901	0.815335876084213	0.868755268158085	0.859141232083242	0.00220507166482911	52107024
25(OH)D	OAR1_56099906.1	1	53522129	A	C	-2.11713995574446	9.06511578691326	0.054544683449901	0.815335876084213	0.868755268158085	0.859143609887863	0.00220507166482911	53584037
25(OH)D	oar3_OAR2_59247617	2	59247617	A	G	-0.241047905045174	1.03211587031643	0.0545443550252562	0.815336422000503	0.868755659701198	0.859145987692483	0.177616926503341	334872936
25(OH)D	oar3_OAR2_59247711	2	59247711	G	A	-0.241047905045174	1.03211587031643	0.0545443550252562	0.815336422000503	0.868755659701198	0.859148365497104	0.177616926503341	334873030
25(OH)D	oar3_OAR5_32434159	5	32434159	G	A	0.355339475793046	1.52153248357605	0.054541170915309	0.815341714803675	0.868759455813828	0.859150743301724	0.0644983461962514	900449510
25(OH)D	oar3_OAR5_32469223	5	32469223	A	G	0.355339475793046	1.52153248357605	0.054541170915309	0.815341714803675	0.868759455813828	0.859153121106345	0.0644983461962514	900484574
25(OH)D	oar3_OAR5_32473035	5	32473035	A	G	0.355339475793046	1.52153248357605	0.054541170915309	0.815341714803675	0.868759455813828	0.859155498910966	0.0644983461962514	900488386
25(OH)D	oar3_OAR5_32490313	5	32490313	G	A	0.355339475793046	1.52153248357605	0.054541170915309	0.815341714803675	0.868759455813828	0.859157876715586	0.0644983461962514	900505664
25(OH)D	oar3_OAR5_32507791	5	32507791	G	A	0.355339475793046	1.52153248357605	0.054541170915309	0.815341714803675	0.868759455813828	0.859160254520207	0.0644983461962514	900523142
25(OH)D	oar3_OAR5_32620609	5	32620609	G	A	0.355339475793046	1.52153248357605	0.054541170915309	0.815341714803675	0.868759455813828	0.859162632324827	0.0644983461962514	900635960
25(OH)D	oar3_OAR4_80372077	4	80372077	G	A	0.188602812769793	0.807594663960763	0.0545392861499501	0.815344847841369	0.868761702894637	0.859165010129448	0.374310915104741	829179849
25(OH)D	oar3_OAR4_80375658	4	80375658	A	G	0.188602812769793	0.807594663960763	0.0545392861499501	0.815344847841369	0.868761702894637	0.859167387934068	0.374310915104741	829183430
25(OH)D	oar3_OAR2_164282897	2	164282897	A	G	-0.185971897732031	0.796332034670196	0.0545388871516206	0.815345511101971	0.868762178599014	0.859169765738689	0.324157303370787	439908216
25(OH)D	oar3_OAR2_164283085	2	164283085	A	G	-0.185971897732031	0.796332034670196	0.0545388871516206	0.815345511101971	0.868762178599014	0.859172143543309	0.324157303370787	439908404
25(OH)D	oar3_OAR2_164304427	2	164304427	A	C	-0.185971897732031	0.796332034670196	0.0545388871516206	0.815345511101971	0.868762178599014	0.85917452134793	0.324157303370787	439929746
25(OH)D	oar3_OAR2_149754014	2	149754014	C	A	0.178458587368948	0.764209612419749	0.0545318096023317	0.815357276638113	0.868770617079759	0.85917689915255	0.431919642857143	425379333
25(OH)D	oar3_OAR18_7395756	18	7395756	G	A	-0.299909157162182	1.28431279455548	0.0545302934064367	0.815359797227938	0.868772424895878	0.859179276957171	0.0961968680089485	1982833958
25(OH)D	oar3_OAR9_74480816	9	74480816	A	G	-0.184593276904139	0.790568412281139	0.0545196229107985	0.815377537367996	0.868785148450511	0.859181654761792	0.436604189636163	1357203495
25(OH)D	oar3_OAR6_2136680	6	2136680	G	A	-0.183985422201935	0.787978344907079	0.0545177925283609	0.8153805806384	0.868787331136594	0.859184032566412	0.430232558139535	977207896
25(OH)D	oar3_OAR6_2137791	6	2137791	G	A	-0.183985422201935	0.787978344907079	0.0545177925283609	0.8153805806384	0.868787331136594	0.859186410371033	0.430232558139535	977209007
25(OH)D	oar3_OAR6_2150275	6	2150275	A	C	-0.183985422201935	0.787978344907079	0.0545177925283609	0.8153805806384	0.868787331136594	0.859188788175653	0.430232558139535	977221491
25(OH)D	oar3_OAR6_2152610	6	2152610	A	G	-0.183985422201935	0.787978344907079	0.0545177925283609	0.8153805806384	0.868787331136594	0.859191165980274	0.430232558139535	977223826
25(OH)D	oar3_OAR6_2152927	6	2152927	C	A	-0.183985422201935	0.787978344907079	0.0545177925283609	0.8153805806384	0.868787331136594	0.859193543784894	0.430232558139535	977224143
25(OH)D	oar3_OAR6_2161507	6	2161507	A	G	-0.183985422201935	0.787978344907079	0.0545177925283609	0.8153805806384	0.868787331136594	0.859195921589515	0.430232558139535	977232723
25(OH)D	oar3_OAR6_2172090	6	2172090	A	G	-0.183985422201935	0.787978344907079	0.0545177925283609	0.8153805806384	0.868787331136594	0.859198299394135	0.430232558139535	977243306
25(OH)D	oar3_OAR23_54460350	23	54460350	A	C	-0.233974016891526	1.00207807840072	0.054517023854018	0.815381858684578	0.868788247773083	0.859200677198756	0.182872928176796	2310682259
25(OH)D	oar3_OAR4_73873155	4	73873155	C	A	0.212442823998453	0.909909297911043	0.0545114740421351	0.815391086431882	0.86879486606542	0.859203055003377	0.246136865342163	822680927
25(OH)D	OAR4_78408959.1	4	74065374	A	G	0.212442823998453	0.909909297911043	0.0545114740421351	0.815391086431882	0.86879486606542	0.859205432807997	0.246416758544653	822873146
25(OH)D	OAR4_78420795.1	4	74079132	A	G	0.212442823998453	0.909909297911043	0.0545114740421351	0.815391086431882	0.86879486606542	0.859207810612618	0.246416758544653	822886904
25(OH)D	oar3_OAR16_55869626	16	55869626	G	A	-0.210428940463298	0.901316533194988	0.0545074997897874	0.815397694779402	0.868799605675456	0.859210188417238	0.257206208425721	1887441088
25(OH)D	s16706.1	25	40646547	G	A	0.231185720309318	0.990233551462456	0.0545063043038434	0.815399682671315	0.868801031421659	0.859212566221859	0.193370165745856	2401106524
25(OH)D	oar3_OAR16_3784648	16	3784648	G	A	0.177591270024839	0.760684780975998	0.0545046771227762	0.8154023884365	0.868802972036766	0.859214944026479	0.491150442477876	1835356110
25(OH)D	oar3_OAR16_3787898	16	3787898	G	A	0.177591270024839	0.760684780975998	0.0545046771227762	0.8154023884365	0.868802972036766	0.8592173218311	0.491150442477876	1835359360
25(OH)D	oar3_OAR16_3787976	16	3787976	G	A	0.177591270024839	0.760684780975998	0.0545046771227762	0.8154023884365	0.868802972036766	0.85921969963572	0.491150442477876	1835359438
25(OH)D	oar3_OAR16_3825627	16	3825627	A	G	0.177591270024839	0.760684780975998	0.0545046771227762	0.8154023884365	0.868802972036766	0.859222077440341	0.491150442477876	1835397089
25(OH)D	oar3_OAR5_17357707	5	17357707	C	G	-0.954985586931285	4.09054550191172	0.0545043516838213	0.815402929599207	0.868803360166628	0.859224455244961	0.0121412803532009	885373058
25(OH)D	oar3_OAR26_10254680	26	10254680	A	G	-0.201168417210036	0.861685236139059	0.0545032367155542	0.815404783659514	0.868804689925743	0.859226833049582	0.283902976846748	2416038963
25(OH)D	oar3_OAR21_29671639	21	29671639	A	G	-0.224967164032405	0.963792391751717	0.0544842879983554	0.815436296192611	0.868827291117832	0.859229210854203	0.195027624309392	2185055579
25(OH)D	oar3_OAR21_29682514	21	29682514	G	A	-0.224967164032405	0.963792391751717	0.0544842879983554	0.815436296192611	0.868827291117832	0.859231588658823	0.195027624309392	2185066454
25(OH)D	s56137.1	12	47306260	G	A	0.241764478564398	1.03583444045609	0.0544758845423052	0.815450273351608	0.868837315680934	0.859233966463444	0.160970231532525	1573212334
25(OH)D	oar3_OAR12_47327495	12	47327495	A	G	0.241764478564398	1.03583444045609	0.0544758845423052	0.815450273351608	0.868837315680934	0.859236344268064	0.160596026490066	1573233569
25(OH)D	oar3_OAR12_47374687	12	47374687	G	A	0.241764478564398	1.03583444045609	0.0544758845423052	0.815450273351608	0.868837315680934	0.859238722072685	0.160596026490066	1573280761
25(OH)D	oar3_OAR6_61539540	6	61539540	A	G	0.293208931956134	1.25627289806543	0.0544736417770242	0.81545400385269	0.868839991231366	0.859241099877305	0.113938053097345	1036610756
25(OH)D	oar3_OAR3_71927712	3	71927712	G	A	-0.21105138756793	0.904268279868023	0.0544730672335856	0.815454959531896	0.868840676653232	0.859243477681926	0.233701657458564	596505419
25(OH)D	OAR3_76059749.1	3	71942782	A	G	-0.21105138756793	0.904268279868023	0.0544730672335856	0.815454959531896	0.868840676653232	0.859245855486546	0.233995584988962	596520489
25(OH)D	oar3_OAR20_35331029	20	35331029	G	A	0.228514572612119	0.979100809919419	0.0544719574292163	0.815456805563949	0.868842000644024	0.859248233291167	0.189845474613687	2139598539
25(OH)D	oar3_OAR16_24864343	16	24864343	A	C	0.184342538930365	0.789846028845764	0.0544711132777289	0.815458209726233	0.868843007721598	0.859250611095787	0.440687361419069	1856435805
25(OH)D	oar3_OAR15_74105681	15	74105681	A	G	0.202336349212527	0.86695304316437	0.0544699113655733	0.815460209007708	0.868844441623537	0.859252988900408	0.299889746416759	1824789979
25(OH)D	oar3_OAR15_74107320	15	74107320	A	G	0.202336349212527	0.86695304316437	0.0544699113655733	0.815460209007708	0.868844441623537	0.859255366705029	0.299889746416759	1824791618
25(OH)D	oar3_OAR15_74111072	15	74111072	A	G	0.202336349212527	0.86695304316437	0.0544699113655733	0.815460209007708	0.868844441623537	0.859257744509649	0.299889746416759	1824795370
25(OH)D	OAR15_80330932.1	15	74146128	G	A	0.202336349212527	0.86695304316437	0.0544699113655733	0.815460209007708	0.868844441623537	0.85926012231427	0.299889746416759	1824830426
25(OH)D	oar3_OAR15_33713077	15	33713077	A	G	-0.467588886240948	2.00349873651255	0.0544691019071548	0.815461555487953	0.868845407330554	0.85926250011889	0.0441501103752759	1784397375
25(OH)D	oar3_OAR15_33723597	15	33723597	G	A	-0.467588886240948	2.00349873651255	0.0544691019071548	0.815461555487953	0.868845407330554	0.859264877923511	0.0441501103752759	1784407895
25(OH)D	oar3_OAR5_85561593	5	85561593	A	C	0.194583919568775	0.833778917912431	0.0544643186499743	0.815469512333531	0.868851114043499	0.859267255728131	0.29734219269103	953576944
25(OH)D	OAR22_8803753.1	22	7442105	A	G	-0.187832210817219	0.804857768114748	0.0544630376780955	0.815471643265281	0.868852642363544	0.859269633532752	0.402869757174393	2212865572
25(OH)D	oar3_OAR1_243068960	1	243068960	G	A	0.189482256752152	0.811959948499988	0.0544587768045002	0.815478731535163	0.868857726119723	0.859272011337373	0.350230414746544	243130868
25(OH)D	oar3_OAR25_27397875	25	27397875	G	A	-0.234684850254598	1.00566122540459	0.0544586284271755	0.81547897837679	0.868857903156147	0.859274389141993	0.174200661521499	2387857852
25(OH)D	oar3_OAR15_67659575	15	67659575	G	A	-0.188288313578903	0.806855123306067	0.054457237825897	0.815481291808707	0.868859562364285	0.859276766946614	0.395232815964523	1818343873
25(OH)D	oar3_OAR15_67691255	15	67691255	A	G	-0.188288313578903	0.806855123306067	0.054457237825897	0.815481291808707	0.868859562364285	0.859279144751234	0.395232815964523	1818375553
25(OH)D	oar3_OAR9_75420398	9	75420398	A	G	-0.18898338207611	0.80991686518156	0.0544460463821972	0.815499911250902	0.868872916326097	0.859281522555855	0.376811594202899	1358143077
25(OH)D	oar3_OAR4_65457489	4	65457489	G	A	-0.18257199548865	0.782445616903844	0.0544452505363315	0.815501235393389	0.868873866006627	0.859283900360475	0.350828729281768	814265261
25(OH)D	oar3_OAR4_58530997	4	58530997	A	G	-0.177000737769874	0.758577518793591	0.0544440240994	0.815503275980919	0.86887532952417	0.859286278165096	0.451720310765816	807338769
25(OH)D	oar3_OAR4_58552258	4	58552258	A	C	-0.177000737769874	0.758577518793591	0.0544440240994	0.815503275980919	0.86887532952417	0.859288655969716	0.451720310765816	807360030
25(OH)D	oar3_OAR4_79532925	4	79532925	A	G	0.179844184586634	0.770793880084311	0.0544397701118324	0.815510354098117	0.868880405974676	0.859291033774337	0.464048672566372	828340697
25(OH)D	oar3_OAR2_53811215	2	53811215	A	C	0.187682058967071	0.804403366290582	0.0544374482756131	0.81551421747381	0.868883176799013	0.859293411578957	0.374446902654867	329436534
25(OH)D	oar3_OAR2_53820044	2	53820044	G	A	0.187682058967071	0.804403366290582	0.0544374482756131	0.81551421747381	0.868883176799013	0.859295789383578	0.374446902654867	329445363
25(OH)D	oar3_OAR5_66019061	5	66019061	G	A	0.215419010664764	0.923381046656419	0.0544259655078303	0.815533325286571	0.868896880954542	0.859298167188199	0.253072625698324	934034412
25(OH)D	oar3_OAR3_203645096	3	203645096	A	G	0.21846554426873	0.936445965453383	0.0544252529759222	0.815534511039928	0.868897731377554	0.859300544992819	0.215	728222803
25(OH)D	oar3_OAR3_203649646	3	203649646	G	A	0.21846554426873	0.936445965453383	0.0544252529759222	0.815534511039928	0.868897731377554	0.85930292279744	0.215	728227353
25(OH)D	oar3_OAR8_18836738	8	18836738	A	G	0.275031614599774	1.17893073573868	0.0544237742182858	0.815536971926831	0.86889949632662	0.85930530060206	0.122099447513812	1210987017
25(OH)D	s18636.1	7	96700901	A	G	-0.430727756860726	1.84633164081797	0.0544234782075668	0.815537464539783	0.868899849628747	0.859307678406681	0.0512679162072767	1188774314
25(OH)D	OAR7_105428176.1	7	96708673	G	A	-0.430727756860726	1.84633164081797	0.0544234782075668	0.815537464539783	0.868899849628747	0.859310056211301	0.0512679162072767	1188782086
25(OH)D	OAR14_38522573.1	14	37056442	A	G	-0.22356356251596	0.958359272798708	0.0544183468558268	0.815546004219652	0.868905974285039	0.859312434015922	0.210264900662252	1725083997
25(OH)D	oar3_OAR2_53775774	2	53775774	G	A	0.187606887114654	0.804238362756299	0.0544161715875742	0.815549624464945	0.8689085707217	0.859314811820542	0.374585635359116	329401093
25(OH)D	oar3_OAR15_76079828	15	76079828	A	G	0.184103962961397	0.789224200914281	0.0544158585948091	0.815550145377361	0.868908944319499	0.859317189625163	0.395695364238411	1826764126
25(OH)D	oar3_OAR13_41306302	13	41306302	G	A	-0.210039396969915	0.900429464053322	0.0544129322548246	0.815555015747941	0.868912437342391	0.859319567429783	0.261615044247788	1646270000
25(OH)D	oar3_OAR8_57651359	8	57651359	A	G	-0.20862708898648	0.894382187136815	0.0544120532632268	0.815556478699532	0.868913486568704	0.859321945234404	0.289183222958057	1249801638
25(OH)D	oar3_OAR8_57654632	8	57654632	A	G	-0.20862708898648	0.894382187136815	0.0544120532632268	0.815556478699532	0.868913486568704	0.859324323039025	0.289183222958057	1249804911
25(OH)D	oar3_OAR8_57665365	8	57665365	G	A	-0.20862708898648	0.894382187136815	0.0544120532632268	0.815556478699532	0.868913486568704	0.859326700843645	0.289183222958057	1249815644
25(OH)D	OAR8_61789156.1	8	57670137	G	A	-0.20862708898648	0.894382187136815	0.0544120532632268	0.815556478699532	0.868913486568704	0.859329078648266	0.28941565600882	1249820416
25(OH)D	OAR14_54913420.1	14	51962387	A	G	-0.181146431485148	0.776577361654144	0.0544114267443598	0.815557521455186	0.868914234431089	0.859331456452886	0.439911797133407	1739989942
25(OH)D	oar3_OAR1_171277578	1	171277578	A	G	-0.296754599163841	1.27219217117817	0.0544113472734189	0.815557653724237	0.868914329294195	0.859333834257507	0.101328903654485	171339486
25(OH)D	oar3_OAR1_171278513	1	171278513	A	G	-0.296754599163841	1.27219217117817	0.0544113472734189	0.815557653724237	0.868914329294195	0.859336212062127	0.101328903654485	171340421
25(OH)D	oar3_OAR1_171282061	1	171282061	A	G	-0.296754599163841	1.27219217117817	0.0544113472734189	0.815557653724237	0.868914329294195	0.859338589866748	0.101328903654485	171343969
25(OH)D	oar3_OAR1_171294373	1	171294373	G	A	-0.296754599163841	1.27219217117817	0.0544113472734189	0.815557653724237	0.868914329294195	0.859340967671368	0.101328903654485	171356281
25(OH)D	oar3_OAR16_48548356	16	48548356	A	G	0.202330156197307	0.867396796209827	0.0544108619903954	0.815558461416964	0.8689149085698	0.859343345475989	0.296317606444189	1880119818
25(OH)D	oar3_OAR16_48574028	16	48574028	C	A	0.202330156197307	0.867396796209827	0.0544108619903954	0.815558461416964	0.8689149085698	0.85934572328061	0.296317606444189	1880145490
25(OH)D	oar3_OAR16_48580906	16	48580906	A	G	0.202330156197307	0.867396796209827	0.0544108619903954	0.815558461416964	0.8689149085698	0.85934810108523	0.296317606444189	1880152368
25(OH)D	oar3_OAR7_11584545	7	11584545	A	C	-0.211137472946006	0.90515419561212	0.0544108488065058	0.815558483359948	0.868914924307263	0.859350478889851	0.237306843267108	1103657958
25(OH)D	oar3_OAR7_11593267	7	11593267	G	A	-0.211137472946006	0.90515419561212	0.0544108488065058	0.815558483359948	0.868914924307263	0.859352856694471	0.237306843267108	1103666680
25(OH)D	oar3_OAR7_11607667	7	11607667	G	A	-0.211137472946006	0.90515419561212	0.0544108488065058	0.815558483359948	0.868914924307263	0.859355234499092	0.237306843267108	1103681080
25(OH)D	oar3_OAR1_168519132	1	168519132	A	G	-0.201428948732674	0.863534331998621	0.0544107302723731	0.815558680645747	0.868915065800232	0.859357612303712	0.280244173140955	168581040
25(OH)D	OAR4_24618066.1	4	23514774	G	A	-0.379521390243258	1.627108495355	0.0544050847651407	0.815568077175544	0.868921804967195	0.859359990108333	0.0606394707828004	772322546
25(OH)D	OAR4_24635198_X.1	4	23534762	A	G	-0.379521390243258	1.627108495355	0.0544050847651407	0.815568077175544	0.868921804967195	0.859362367912953	0.0606394707828004	772342534
25(OH)D	oar3_OAR6_32984323	6	32984323	G	A	0.183880289184428	0.788363913424446	0.0544022526264145	0.81557279125489	0.868925185889179	0.859364745717574	0.320199778024417	1008055539
25(OH)D	oar3_OAR6_33025153	6	33025153	G	A	0.183880289184428	0.788363913424446	0.0544022526264145	0.81557279125489	0.868925185889179	0.859367123522194	0.320199778024417	1008096369
25(OH)D	oar3_OAR6_33033279	6	33033279	A	G	0.183880289184428	0.788363913424446	0.0544022526264145	0.81557279125489	0.868925185889179	0.859369501326815	0.320199778024417	1008104495
25(OH)D	oar3_OAR6_33035205	6	33035205	G	A	0.183880289184428	0.788363913424446	0.0544022526264145	0.81557279125489	0.868925185889179	0.859371879131436	0.320199778024417	1008106421
25(OH)D	oar3_OAR6_33086102	6	33086102	G	A	0.183880289184428	0.788363913424446	0.0544022526264145	0.81557279125489	0.868925185889179	0.859374256936056	0.320199778024417	1008157318
25(OH)D	oar3_OAR2_245889291	2	245889291	G	A	-0.324510615747422	1.39130108568677	0.0544020880371425	0.815573065216807	0.868925382373679	0.859376634740677	0.0828667413213886	521514610
25(OH)D	oar3_OAR2_245902074	2	245902074	G	A	-0.324510615747422	1.39130108568677	0.0544020880371425	0.815573065216807	0.868925382373679	0.859379012545297	0.0828667413213886	521527393
25(OH)D	oar3_OAR1_52489695	1	52489695	A	G	0.207964897488355	0.891639479607723	0.0544003248676193	0.815576000072817	0.868927487241326	0.859381390349918	0.251674107142857	52551603
25(OH)D	oar3_OAR10_78855201	10	78855201	A	G	-0.182211392200248	0.781227372229308	0.0543996555559403	0.815577114178143	0.868928286273216	0.859383768154538	0.551991150442478	1456270725
25(OH)D	oar3_OAR10_78868041	10	78868041	G	A	-0.182211392200248	0.781227372229308	0.0543996555559403	0.815577114178143	0.868928286273216	0.859386145959159	0.551991150442478	1456283565
25(OH)D	oar3_OAR7_79688043	7	79688043	G	A	-0.340522408883559	1.45999344301559	0.0543988330320131	0.815578483323403	0.868929268218545	0.859388523763779	0.0733186328555678	1171761456
25(OH)D	OAR2_133088440.1	2	124907852	A	G	-0.532896481127569	2.28484190655613	0.0543968051990227	0.815581858831619	0.868931689118244	0.8593909015684	0.0281146637265711	400533171
25(OH)D	oar3_OAR5_58012131	5	58012131	A	G	0.186417655241446	0.799335216837926	0.0543896404005473	0.81559378580669	0.868940243082672	0.859393279373021	0.405375139977604	926027482
25(OH)D	oar3_OAR5_58028012	5	58028012	A	G	0.186417655241446	0.799335216837926	0.0543896404005473	0.81559378580669	0.868940243082672	0.859395657177641	0.405375139977604	926043363
25(OH)D	oar3_OAR5_58035203	5	58035203	G	A	0.186417655241446	0.799335216837926	0.0543896404005473	0.81559378580669	0.868940243082672	0.859398034982262	0.405375139977604	926050554
25(OH)D	oar3_OAR5_58035279	5	58035279	G	A	0.186417655241446	0.799335216837926	0.0543896404005473	0.81559378580669	0.868940243082672	0.859400412786882	0.405375139977604	926050630
25(OH)D	oar3_OAR8_83851143	8	83851143	C	A	0.425768755913267	1.8256518800309	0.0543890708515349	0.815594733949408	0.868940923085037	0.859402790591503	0.0507726269315673	1276001422
25(OH)D	oar3_OAR8_83890276	8	83890276	A	G	0.425768755913267	1.8256518800309	0.0543890708515349	0.815594733949408	0.868940923085037	0.859405168396123	0.0507726269315673	1276040555
25(OH)D	oar3_OAR8_83899535	8	83899535	C	A	0.425768755913267	1.8256518800309	0.0543890708515349	0.815594733949408	0.868940923085037	0.859407546200744	0.0507726269315673	1276049814
25(OH)D	oar3_OAR3_109869283	3	109869283	A	G	-0.466318049254292	1.99958062235463	0.0543859366198056	0.815599951678293	0.868944665207686	0.859409924005364	0.0484409799554566	634446990
25(OH)D	oar3_OAR3_109873527	3	109873527	G	A	-0.466318049254292	1.99958062235463	0.0543859366198056	0.815599951678293	0.868944665207686	0.859412301809985	0.0484409799554566	634451234
25(OH)D	oar3_OAR3_109953891	3	109953891	G	A	-0.466318049254292	1.99958062235463	0.0543859366198056	0.815599951678293	0.868944665207686	0.859414679614605	0.0484409799554566	634531598
25(OH)D	oar3_OAR3_110487511	3	110487511	G	A	-0.466318049254292	1.99958062235463	0.0543859366198056	0.815599951678293	0.868944665207686	0.859417057419226	0.0484409799554566	635065218
25(OH)D	oar3_OAR3_110866256	3	110866256	A	C	-0.466318049254292	1.99958062235463	0.0543859366198056	0.815599951678293	0.868944665207686	0.859419435223847	0.0484409799554566	635443963
25(OH)D	oar3_OAR10_12219392	10	12219392	A	G	0.181333957923816	0.777575671712988	0.0543842261671488	0.815602799230283	0.868946707452996	0.859421813028467	0.383720930232558	1389634916
25(OH)D	oar3_OAR20_30926633	20	30926633	A	G	-0.226025827076901	0.969222804148627	0.0543837169163623	0.815603647037257	0.868947315494339	0.859424190833088	0.18046357615894	2135194143
25(OH)D	oar3_OAR18_1504314	18	1504314	G	A	0.182402789938105	0.782184034299801	0.0543807332962407	0.815608614288836	0.868950877971529	0.859426568637708	0.447086801426873	1976942516
25(OH)D	oar3_OAR9_50952620	9	50952620	A	G	-0.293511522152362	1.25864902728808	0.0543802275246055	0.815609456332174	0.868951481878706	0.859428946442329	0.107182320441989	1333675299
25(OH)D	oar3_OAR2_74842885	2	74842885	C	A	0.259118198673326	1.11127545765469	0.0543691302447806	0.815627932884636	0.868964733104581	0.859431324246949	0.140883977900552	350468204
25(OH)D	oar3_OAR2_167838188	2	167838188	A	C	-0.1827403347981	0.783721978876323	0.0543681780813499	0.815629518293453	0.868965870144555	0.85943370205157	0.328159645232816	443463507
25(OH)D	oar3_OAR3_127354841	3	127354841	G	A	0.227796659928146	0.976995553135239	0.0543637654272917	0.815636865816359	0.868971139713873	0.85943607985619	0.186252771618625	651932548
25(OH)D	oar3_OAR3_127359899	3	127359899	G	A	0.227796659928146	0.976995553135239	0.0543637654272917	0.815636865816359	0.868971139713873	0.859438457660811	0.186252771618625	651937606
25(OH)D	oar3_OAR3_127422745	3	127422745	A	C	0.227796659928146	0.976995553135239	0.0543637654272917	0.815636865816359	0.868971139713873	0.859440835465431	0.186252771618625	652000452
25(OH)D	oar3_OAR3_127423139	3	127423139	A	G	0.227796659928146	0.976995553135239	0.0543637654272917	0.815636865816359	0.868971139713873	0.859443213270052	0.186252771618625	652000846
25(OH)D	OAR3_42867624.1	3	40124759	G	A	-0.238828807980807	1.02436851790238	0.0543576879993894	0.815646985873685	0.868978397707407	0.859445591074673	0.173649393605292	564702466
25(OH)D	oar3_OAR16_16132930	16	16132930	C	A	0.306756554678221	1.31574264500991	0.05435578857848	0.815650148888094	0.868980666184207	0.859447968879293	0.105843439911797	1847704392
25(OH)D	oar3_OAR14_23509605	14	23509605	G	A	0.187067337274117	0.802378641632596	0.0543547133201381	0.815651939489994	0.868981950382391	0.859450346683914	0.400555555555556	1711537160
25(OH)D	s46231.1	7	15296256	G	C	-0.593461744945125	2.54562807825886	0.0543495000189358	0.81566062134008	0.868988176896146	0.859452724488534	0.0275633958103638	1107369669
25(OH)D	oar3_OAR7_15383709	7	15383709	G	A	-0.593461744945125	2.54562807825886	0.0543495000189358	0.81566062134008	0.868988176896146	0.859455102293155	0.0275633958103638	1107457122
25(OH)D	oar3_OAR7_15411407	7	15411407	A	C	-0.593461744945125	2.54562807825886	0.0543495000189358	0.81566062134008	0.868988176896146	0.859457480097775	0.0275633958103638	1107484820
25(OH)D	oar3_OAR22_49072726	22	49072726	G	A	0.290524010796339	1.24621632567888	0.0543472019747773	0.815664448473963	0.868990921665888	0.859459857902396	0.112707182320442	2254496193
25(OH)D	oar3_OAR22_49087056	22	49087056	G	A	0.290524010796339	1.24621632567888	0.0543472019747773	0.815664448473963	0.868990921665888	0.859462235707017	0.112707182320442	2254510523
25(OH)D	s43968.1	7	99090787	G	A	-0.206358592603674	0.885212159681901	0.0543438462138282	0.815670037269358	0.868994929873109	0.859464613511637	0.29060773480663	1191164200
25(OH)D	oar3_OAR25_7606254	25	7606254	A	G	-0.191894258494008	0.823171757400572	0.0543429284805361	0.81567156572445	0.868996026059503	0.859466991316258	0.351381215469613	2368066231
25(OH)D	oar3_OAR10_39064211	10	39064211	A	G	-0.192954570335178	0.827725577617372	0.0543422215050517	0.815672743178514	0.868996870512748	0.859469369120878	0.367549668874172	1416479735
25(OH)D	OAR4_51441757.1	4	48627750	G	A	-0.211647553063087	0.907926349176641	0.0543407043683404	0.81567526996777	0.868998682689425	0.859471746925499	0.241455347298787	797435522
25(OH)D	oar3_OAR1_100928806	1	100928806	A	C	-0.184036774869681	0.789497270113528	0.054338539643461	0.815678875378683	0.869001268436752	0.859474124730119	0.493181818181818	100990714
25(OH)D	oar3_OAR7_24626636	7	24626636	A	C	-0.191868823397588	0.823122485240457	0.0543350278129235	0.81568472459348	0.869005463404032	0.85947650253474	0.333517699115044	1116700049
25(OH)D	oar3_OAR4_70403545	4	70403545	G	A	-0.186835535856395	0.8015429590718	0.0543332091215305	0.815687753837511	0.869007635930017	0.85947888033936	0.390919158361019	819211317
25(OH)D	oar3_OAR2_50465528	2	50465528	A	G	0.188468558338496	0.808572023098482	0.0543300864387888	0.815692955156907	0.869011366231852	0.859481258143981	0.354304635761589	326090847
25(OH)D	oar3_OAR3_214006970	3	214006970	A	C	0.208890279342982	0.896255718294126	0.0543216036177174	0.815707085425596	0.86902150021649	0.859483635948601	0.241844769403825	738584677
25(OH)D	oar3_OAR3_214040937	3	214040937	G	A	0.208890279342982	0.896255718294126	0.0543216036177174	0.815707085425596	0.86902150021649	0.859486013753222	0.241844769403825	738618644
25(OH)D	oar3_OAR23_53554805	23	53554805	G	A	0.209932897009156	0.900770438044662	0.0543166214084163	0.815715385088543	0.869027452581392	0.859488391557843	0.261351052048726	2309776714
25(OH)D	oar3_OAR7_80346437	7	80346437	A	G	-0.204646693787084	0.878121394648781	0.0543125693636437	0.815722135523584	0.869032293863206	0.859490769362463	0.256353591160221	1172419850
25(OH)D	oar3_OAR23_5150756	23	5150756	G	A	-0.445621917120669	1.91228587767741	0.0543034534828513	0.815737322940614	0.869043185967869	0.859493147167084	0.0408839779005525	2261372665
25(OH)D	oar3_OAR26_16670353	26	16670353	G	A	-0.204054518672411	0.875654297120923	0.054303405531126	0.815737402833633	0.869043243265442	0.859495524971704	0.262806236080178	2422454636
25(OH)D	oar3_OAR6_87591943	6	87591943	G	A	-0.195631266344684	0.839559207491661	0.0542967549242803	0.815748483860117	0.869051190335109	0.859497902776325	0.286975717439294	1062663159
25(OH)D	oar3_OAR2_187915176	2	187915176	A	G	-0.241200721176755	1.03514929783226	0.0542939226945878	0.815753203047049	0.869054574828683	0.859500280580945	0.160220994475138	463540495
25(OH)D	oar3_OAR2_187944240	2	187944240	A	C	-0.241200721176755	1.03514929783226	0.0542939226945878	0.815753203047049	0.869054574828683	0.859502658385566	0.160220994475138	463569559
25(OH)D	oar3_OAR3_61585606	3	61585606	C	A	0.209601747477884	0.899576182052107	0.0542892574880476	0.815760976704368	0.869060149913753	0.859505036190186	0.273637374860957	586163313
25(OH)D	oar3_OAR19_18676864	19	18676864	G	A	-0.199851789441932	0.857866929284808	0.0542720504797911	0.81578965187457	0.869080715018456	0.859507413994807	0.3082497212932	2062623614
25(OH)D	oar3_OAR2_69878987	2	69878987	A	G	-0.358146920069833	1.53735602280419	0.0542717135840611	0.815790213353084	0.869081117695722	0.859509791799427	0.0746681415929204	345504306
25(OH)D	oar3_OAR2_69890108	2	69890108	A	C	-0.358146920069833	1.53735602280419	0.0542717135840611	0.815790213353084	0.869081117695722	0.859512169604048	0.0746681415929204	345515427
25(OH)D	oar3_OAR5_59542470	5	59542470	A	G	-0.409421191566713	1.75750594078994	0.0542684018707611	0.8157957328318	0.869085076115379	0.859514547408669	0.0496688741721854	927557821
25(OH)D	oar3_OAR5_59543464	5	59543464	A	G	-0.409421191566713	1.75750594078994	0.0542684018707611	0.8157957328318	0.869085076115379	0.859516925213289	0.0496688741721854	927558815
25(OH)D	oar3_OAR23_39193116	23	39193116	G	A	0.429242821349906	1.84262787236802	0.0542663746869962	0.815799111532418	0.869087499225732	0.85951930301791	0.041896361631753	2295415025
25(OH)D	oar3_OAR23_39204653	23	39204653	G	A	0.429242821349906	1.84262787236802	0.0542663746869962	0.815799111532418	0.869087499225732	0.85952168082253	0.041896361631753	2295426562
25(OH)D	oar3_OAR23_39208422	23	39208422	G	A	0.429242821349906	1.84262787236802	0.0542663746869962	0.815799111532418	0.869087499225732	0.859524058627151	0.041896361631753	2295430331
25(OH)D	oar3_OAR23_39214369	23	39214369	G	A	0.429242821349906	1.84262787236802	0.0542663746869962	0.815799111532418	0.869087499225732	0.859526436431771	0.041896361631753	2295436278
25(OH)D	oar3_OAR7_4668507	7	4668507	A	G	0.204435510346457	0.87761570415316	0.0542630121172785	0.815804716063192	0.869091518637021	0.859528814236392	0.275193798449612	1096741920
25(OH)D	oar3_OAR20_45398260	20	45398260	A	G	0.18537354525671	0.795805336748686	0.0542602533535019	0.815809314342929	0.869094816390947	0.859531192041012	0.407632743362832	2149665770
25(OH)D	oar3_OAR20_45412226	20	45412226	A	G	0.18537354525671	0.795805336748686	0.0542602533535019	0.815809314342929	0.869094816390947	0.859533569845633	0.407632743362832	2149679736
25(OH)D	oar3_OAR20_45433711	20	45433711	G	A	0.18537354525671	0.795805336748686	0.0542602533535019	0.815809314342929	0.869094816390947	0.859535947650254	0.407632743362832	2149701221
25(OH)D	oar3_OAR2_186651115	2	186651115	A	G	0.181299472331776	0.778327335326808	0.054258591208959	0.815812084848243	0.869096803316548	0.859538325454874	0.3719646799117	462276434
25(OH)D	oar3_OAR11_22525898	11	22525898	A	G	-0.199715967172422	0.857406036617498	0.05425659085902	0.815815419142336	0.869099194573924	0.859540703259495	0.258296460176991	1486202481
25(OH)D	oar3_OAR18_57160014	18	57160014	A	G	0.179658952171874	0.771306296178215	0.0542555251882817	0.815817195487815	0.869100468516019	0.859543081064115	0.496136865342163	2032598216
25(OH)D	oar3_OAR18_57160400	18	57160400	G	A	0.179658952171874	0.771306296178215	0.0542555251882817	0.815817195487815	0.869100468516019	0.859545458868736	0.496136865342163	2032598602
25(OH)D	oar3_OAR2_173312971	2	173312971	G	A	-0.279699519693085	1.20082480521177	0.0542530477335674	0.815821325179164	0.869103430206402	0.859547836673356	0.125414364640884	448938290
25(OH)D	oar3_OAR3_27507349	3	27507349	G	A	0.178118827536921	0.764721863365225	0.0542516113425719	0.815823719557644	0.869105147381767	0.859550214477977	0.440753045404208	552085056
25(OH)D	oar3_OAR3_27526163	3	27526163	G	A	0.178118827536921	0.764721863365225	0.0542516113425719	0.815823719557644	0.869105147381767	0.859552592282597	0.440753045404208	552103870
25(OH)D	oar3_OAR19_56091843	19	56091843	G	A	0.205074029209731	0.880461948529013	0.0542500503526053	0.8158263216731	0.869107013539071	0.859554970087218	0.229189789123196	2100038593
25(OH)D	oar3_OAR14_37988715	14	37988715	G	A	-0.209292029125649	0.898590642684874	0.0542477329562914	0.815830184764163	0.869109784028018	0.859557347891838	0.251662971175166	1726016270
25(OH)D	oar3_OAR9_83887476	9	83887476	C	A	0.359071140418883	1.54168377133251	0.0542463348558968	0.815832515434409	0.869111455511567	0.859559725696459	0.0753045404208195	1366610155
25(OH)D	oar3_OAR9_83932322	9	83932322	G	A	0.359071140418883	1.54168377133251	0.0542463348558968	0.815832515434409	0.869111455511567	0.85956210350108	0.0753045404208195	1366655001
25(OH)D	OAR2_181651096.1	2	171282022	A	G	-0.217280979636076	0.932914497306547	0.0542450029790018	0.815834735737783	0.869113047842917	0.8595644813057	0.239250275633958	446907341
25(OH)D	OAR3_23334528_X.1	3	21708908	A	G	-0.436794206417347	1.87548251316969	0.0542410015688386	0.815841406455436	0.869117831867431	0.859566859110321	0.035832414553473	546286615
25(OH)D	oar3_OAR3_21879843	3	21879843	A	G	-0.436794206417347	1.87548251316969	0.0542410015688386	0.815841406455436	0.869117831867431	0.859569236914941	0.035832414553473	546457550
25(OH)D	oar3_OAR3_21899981	3	21899981	G	A	-0.436794206417347	1.87548251316969	0.0542410015688386	0.815841406455436	0.869117831867431	0.859571614719562	0.035832414553473	546477688
25(OH)D	oar3_OAR3_21904910	3	21904910	G	A	-0.436794206417347	1.87548251316969	0.0542410015688386	0.815841406455436	0.869117831867431	0.859573992524182	0.035832414553473	546482617
25(OH)D	oar3_OAR3_21905263	3	21905263	G	A	-0.436794206417347	1.87548251316969	0.0542410015688386	0.815841406455436	0.869117831867431	0.859576370328803	0.035832414553473	546482970
25(OH)D	oar3_OAR3_21958310	3	21958310	A	G	-0.436794206417347	1.87548251316969	0.0542410015688386	0.815841406455436	0.869117831867431	0.859578748133423	0.035832414553473	546536017
25(OH)D	oar3_OAR3_21961595	3	21961595	A	G	-0.436794206417347	1.87548251316969	0.0542410015688386	0.815841406455436	0.869117831867431	0.859581125938044	0.035832414553473	546539302
25(OH)D	oar3_OAR17_44469828	17	44469828	G	A	-0.292206386272423	1.2547061380297	0.0542369627964296	0.815848139722426	0.869122660745474	0.859583503742665	0.113009922822492	1947739866
25(OH)D	oar3_OAR17_44472601	17	44472601	G	A	-0.292206386272423	1.2547061380297	0.0542369627964296	0.815848139722426	0.869122660745474	0.859585881547285	0.113009922822492	1947742639
25(OH)D	oar3_OAR17_44639316	17	44639316	A	G	-0.292206386272423	1.2547061380297	0.0542369627964296	0.815848139722426	0.869122660745474	0.859588259351906	0.113009922822492	1947909354
25(OH)D	oar3_OAR5_55413502	5	55413502	A	G	-0.194714000422924	0.836089670320449	0.0542361237851638	0.81584953851894	0.869123663915803	0.859590637156526	0.341490545050056	923428853
25(OH)D	oar3_OAR1_104767661	1	104767661	A	G	0.182311275031369	0.782866415529665	0.0542315143547007	0.815857223548025	0.86912917535927	0.859593014961147	0.441769316909294	104829569
25(OH)D	oar3_OAR1_104780940	1	104780940	C	A	0.182311275031369	0.782866415529665	0.0542315143547007	0.815857223548025	0.86912917535927	0.859595392765767	0.441769316909294	104842848
25(OH)D	oar3_OAR2_48715534	2	48715534	C	A	-0.203427323287658	0.873557388973071	0.0542295107386961	0.815860564165105	0.869131571135106	0.859597770570388	0.271899886234357	324340853
25(OH)D	oar3_OAR2_48718112	2	48718112	A	G	-0.203427323287658	0.873557388973071	0.0542295107386961	0.815860564165105	0.869131571135106	0.859600148375008	0.271899886234357	324343431
25(OH)D	oar3_OAR2_153301609	2	153301609	A	G	-0.592626008401805	2.54501642335995	0.0542225872353059	0.815872108182095	0.869139850098383	0.859602526179629	0.0231788079470199	428926928
25(OH)D	oar3_OAR2_153357238	2	153357238	G	A	-0.592626008401805	2.54501642335995	0.0542225872353059	0.815872108182095	0.869139850098383	0.859604903984249	0.0231788079470199	428982557
25(OH)D	oar3_OAR1_12722047	1	12722047	A	G	-0.216657269566868	0.930498780030636	0.0542144323815554	0.815885706307897	0.86914960217795	0.85960728178887	0.237306843267108	12783955
25(OH)D	oar3_OAR1_12732492	1	12732492	G	A	-0.216657269566868	0.930498780030636	0.0542144323815554	0.815885706307897	0.86914960217795	0.859609659593491	0.237306843267108	12794400
25(OH)D	oar3_OAR1_12734903	1	12734903	C	A	-0.216657269566868	0.930498780030636	0.0542144323815554	0.815885706307897	0.86914960217795	0.859612037398111	0.237306843267108	12796811
25(OH)D	oar3_OAR26_28623102	26	28623102	G	A	-0.398522618508333	1.71159037547034	0.0542133543132257	0.81588750405525	0.869150891455257	0.859614415202732	0.0530386740331492	2434407385
25(OH)D	oar3_OAR12_32359078	12	32359078	A	G	-0.316373403493442	1.35879217037553	0.0542118042853268	0.815890088858159	0.869152745178826	0.859616793007352	0.0822295805739514	1558265152
25(OH)D	oar3_OAR12_32362156	12	32362156	G	A	-0.316373403493442	1.35879217037553	0.0542118042853268	0.815890088858159	0.869152745178826	0.859619170811973	0.0822295805739514	1558268230
25(OH)D	oar3_OAR3_29995628	3	29995628	A	G	0.224890312091896	0.965882877502261	0.0542116417571279	0.815890359889963	0.869152939552616	0.859621548616593	0.209584295612009	554573335
25(OH)D	oar3_OAR5_32909837	5	32909837	A	C	0.355386050966567	1.52640465852389	0.0542077510168699	0.815896848211013	0.869157592729444	0.859623926421214	0.0633958103638368	900925188
25(OH)D	oar3_OAR14_60949388	14	60949388	G	C	-0.2082033485585	0.894257283503985	0.0542063853279089	0.815899125735159	0.869159226081977	0.859626304225834	0.235359116022099	1748976943
25(OH)D	oar3_OAR14_60949457	14	60949457	C	G	-0.2082033485585	0.894257283503985	0.0542063853279089	0.815899125735159	0.869159226081977	0.859628682030455	0.235359116022099	1748977012
25(OH)D	oar3_OAR14_60954294	14	60954294	G	A	-0.2082033485585	0.894257283503985	0.0542063853279089	0.815899125735159	0.869159226081977	0.859631059835075	0.235359116022099	1748981849
25(OH)D	oar3_OAR14_60958844	14	60958844	G	A	-0.2082033485585	0.894257283503985	0.0542063853279089	0.815899125735159	0.869159226081977	0.859633437639696	0.235359116022099	1748986399
25(OH)D	oar3_OAR14_60992407	14	60992407	G	A	-0.2082033485585	0.894257283503985	0.0542063853279089	0.815899125735159	0.869159226081977	0.859635815444317	0.235359116022099	1749019962
25(OH)D	oar3_OAR14_61003617	14	61003617	A	G	-0.2082033485585	0.894257283503985	0.0542063853279089	0.815899125735159	0.869159226081977	0.859638193248937	0.235359116022099	1749031172
25(OH)D	oar3_OAR20_47158803	20	47158803	A	G	0.224485228318199	0.964192980906981	0.0542060306177286	0.815899717281098	0.869159650315833	0.859640571053558	0.209944751381215	2151426313
25(OH)D	oar3_OAR20_47183809	20	47183809	C	A	0.224485228318199	0.964192980906981	0.0542060306177286	0.815899717281098	0.869159650315833	0.859642948858178	0.209944751381215	2151451319
25(OH)D	oar3_OAR16_59442442	16	59442442	A	G	0.188120822294684	0.808004842536025	0.0542058064006401	0.815900091206316	0.86915991848051	0.859645326662799	0.357772877618523	1891013904
25(OH)D	oar3_OAR16_59567746	16	59567746	A	G	0.188120822294684	0.808004842536025	0.0542058064006401	0.815900091206316	0.86915991848051	0.859647704467419	0.357772877618523	1891139208
25(OH)D	oar3_OAR1_121701773	1	121701773	C	A	-0.31542107785327	1.35479653320076	0.0542042412598667	0.815902701402978	0.869161790411994	0.85965008227204	0.0946843853820598	121763681
25(OH)D	oar3_OAR9_26379223	9	26379223	G	A	-0.467468580118653	2.00788683602055	0.0542033822696499	0.815904133964101	0.86916281778878	0.859652460076661	0.0396912899669239	1309101902
25(OH)D	oar3_OAR9_26379503	9	26379503	G	A	-0.467468580118653	2.00788683602055	0.0542033822696499	0.815904133964101	0.86916281778878	0.859654837881281	0.0396912899669239	1309102182
25(OH)D	oar3_OAR15_14909307	15	14909307	G	A	-0.180385059559279	0.77480983408479	0.0542014468547283	0.815907361751556	0.869165132630842	0.859657215685902	0.436252771618625	1765593605
25(OH)D	oar3_OAR1_91984330	1	91984330	G	A	-0.185116655739425	0.795143167147291	0.0542001301106456	0.815909557785695	0.869166707539414	0.859659593490522	0.424157303370786	92046238
25(OH)D	oar3_OAR1_91986238	1	91986238	A	G	-0.185116655739425	0.795143167147291	0.0542001301106456	0.815909557785695	0.869166707539414	0.859661971295143	0.424157303370786	92048146
25(OH)D	oar3_OAR13_30151883	13	30151883	G	A	-0.186404737245977	0.800702043090446	0.0541965968780946	0.815915450565009	0.869170933604424	0.859664349099763	0.330573951434879	1635115581
25(OH)D	oar3_OAR13_30153006	13	30153006	A	G	-0.186404737245977	0.800702043090446	0.0541965968780946	0.815915450565009	0.869170933604424	0.859666726904384	0.330573951434879	1635116704
25(OH)D	oar3_OAR20_34777993	20	34777993	G	A	0.305261671047776	1.31125947941542	0.0541960048417032	0.81591643799217	0.86917164174722	0.859669104709004	0.100882028665932	2139045503
25(OH)D	oar3_OAR20_34788847	20	34788847	G	A	0.305261671047776	1.31125947941542	0.0541960048417032	0.81591643799217	0.86917164174722	0.859671482513625	0.100882028665932	2139056357
25(OH)D	oar3_OAR20_34939884	20	34939884	G	A	0.305261671047776	1.31125947941542	0.0541960048417032	0.81591643799217	0.86917164174722	0.859673860318245	0.100882028665932	2139207394
25(OH)D	oar3_OAR26_38080940	26	38080940	G	A	-0.188678059044592	0.81047897619558	0.0541950089595975	0.81591809898573	0.869172832944342	0.859676238122866	0.474585635359116	2443865223
25(OH)D	oar3_OAR4_59423743	4	59423743	A	G	0.179387216896211	0.770573363421823	0.0541944731852677	0.815918992589837	0.869173473800792	0.859678615927487	0.464008859357697	808231515
25(OH)D	oar3_OAR4_59432711	4	59432711	A	G	0.179387216896211	0.770573363421823	0.0541944731852677	0.815918992589837	0.869173473800792	0.859680993732107	0.464008859357697	808240483
25(OH)D	oar3_OAR20_41498443	20	41498443	A	G	0.367838078842157	1.58017017595489	0.0541883154079139	0.815929263321285	0.869180839544688	0.859683371536728	0.0633958103638368	2145765953
25(OH)D	oar3_OAR20_41540772	20	41540772	G	A	0.367838078842157	1.58017017595489	0.0541883154079139	0.815929263321285	0.869180839544688	0.859685749341348	0.0633958103638368	2145808282
25(OH)D	oar3_OAR16_3891164	16	3891164	G	A	0.177072878630587	0.760689200628398	0.0541863120548394	0.81593260490331	0.869183235986698	0.859688127145969	0.491140642303433	1835462626
25(OH)D	oar3_OAR10_77273843	10	77273843	G	A	0.575223640997002	2.47112299332091	0.0541857052096253	0.815933617130675	0.869183961913332	0.859690504950589	0.0232300884955752	1454689367
25(OH)D	oar3_OAR10_77276600	10	77276600	A	G	0.575223640997002	2.47112299332091	0.0541857052096253	0.815933617130675	0.869183961913332	0.85969288275521	0.0232300884955752	1454692124
25(OH)D	oar3_OAR9_87849316	9	87849316	A	C	-0.217334727958309	0.933701376221915	0.0541804063464753	0.815942455971666	0.869190300751402	0.85969526055983	0.194597574421169	1370571995
25(OH)D	oar3_OAR9_2374606	9	2374606	C	A	-0.272458647274682	1.17053646446153	0.0541790389951977	0.815944736874582	0.869191936515889	0.859697638364451	0.128445424476295	1285097285
25(OH)D	oar3_OAR9_2377380	9	2377380	G	A	-0.272458647274682	1.17053646446153	0.0541790389951977	0.815944736874582	0.869191936515889	0.859700016169071	0.128445424476295	1285100059
25(OH)D	oar3_OAR2_71959094	2	71959094	A	G	-0.228766246050086	0.982840323469185	0.054177375021359	0.815947512619782	0.869193927159013	0.859702393973692	0.185430463576159	347584413
25(OH)D	oar3_OAR2_71963869	2	71963869	A	G	-0.228766246050086	0.982840323469185	0.054177375021359	0.815947512619782	0.869193927159013	0.859704771778313	0.185430463576159	347589188
25(OH)D	oar3_OAR2_71964916	2	71964916	G	A	-0.228766246050086	0.982840323469185	0.054177375021359	0.815947512619782	0.869193927159013	0.859707149582933	0.185430463576159	347590235
25(OH)D	oar3_OAR2_71967486	2	71967486	A	C	-0.228766246050086	0.982840323469185	0.054177375021359	0.815947512619782	0.869193927159013	0.859709527387554	0.185430463576159	347592805
25(OH)D	oar3_OAR2_71967626	2	71967626	A	C	-0.228766246050086	0.982840323469185	0.054177375021359	0.815947512619782	0.869193927159013	0.859711905192174	0.185430463576159	347592945
25(OH)D	oar3_OAR23_10459886	23	10459886	A	G	-0.183648478867719	0.789082399380073	0.0541663981946829	0.815965824655091	0.869207059729554	0.859714282996795	0.359756097560976	2266681795
25(OH)D	oar3_OAR4_32137303	4	32137303	G	A	0.324798285006773	1.3956371052691	0.0541604719553392	0.815975711886823	0.869214150393805	0.859716660801415	0.0810363836824697	780945075
25(OH)D	oar3_OAR4_32178770	4	32178770	G	A	0.324798285006773	1.3956371052691	0.0541604719553392	0.815975711886823	0.869214150393805	0.859719038606036	0.0810363836824697	780986542
25(OH)D	oar3_OAR1_216730051	1	216730051	G	A	-0.225935925847902	0.970839813748318	0.0541595977039604	0.815977170520452	0.869215196457337	0.859721416410656	0.194288913773796	216791959
25(OH)D	oar3_OAR1_104634291	1	104634291	A	G	-0.18782442517306	0.807081227717424	0.054158876286011	0.815978374170429	0.869216059658398	0.859723794215277	0.367564534231201	104696199
25(OH)D	oar3_OAR26_43554132	26	43554132	G	A	-0.201866200157788	0.867502410991092	0.0541484257943488	0.815995811244103	0.869228564688747	0.859726172019898	0.28516057585825	2449338415
25(OH)D	oar3_OAR26_43556397	26	43556397	A	G	-0.201866200157788	0.867502410991092	0.0541484257943488	0.815995811244103	0.869228564688747	0.859728549824518	0.28516057585825	2449340680
25(OH)D	oar3_OAR12_40646774	12	40646774	C	A	-0.173126187773245	0.744003810818454	0.0541471012745127	0.815998021386385	0.869230149694133	0.859730927629139	0.512721238938053	1566552848
25(OH)D	OAR15_65334817.1	15	59860515	G	A	0.1969744925677	0.846497559722013	0.054146271899449	0.815999405326484	0.869231142187665	0.859733305433759	0.32800441014333	1810544813
25(OH)D	oar3_OAR8_46350378	8	46350378	G	A	0.182439259512285	0.784064208680724	0.0541418813551973	0.816006731812279	0.869236396378242	0.85973568323838	0.417130144605117	1238500657
25(OH)D	OAR17_20373504.1	17	18132876	G	A	0.323949066850144	1.39223164409739	0.054141522623806	0.816007330439932	0.869236825683914	0.859738061043	0.0865490628445424	1921402914
25(OH)D	oar3_OAR17_18151553	17	18151553	A	G	0.323949066850144	1.39223164409739	0.054141522623806	0.816007330439932	0.869236825683914	0.859740438847621	0.0865490628445424	1921421591
25(OH)D	oar3_OAR17_18165587	17	18165587	A	G	0.323949066850144	1.39223164409739	0.054141522623806	0.816007330439932	0.869236825683914	0.859742816652241	0.0865490628445424	1921435625
25(OH)D	oar3_OAR17_18172412	17	18172412	G	A	0.323949066850144	1.39223164409739	0.054141522623806	0.816007330439932	0.869236825683914	0.859745194456862	0.0865490628445424	1921442450
25(OH)D	oar3_OAR17_18176177	17	18176177	A	G	0.323949066850144	1.39223164409739	0.054141522623806	0.816007330439932	0.869236825683914	0.859747572261482	0.0865490628445424	1921446215
25(OH)D	oar3_OAR17_18176322	17	18176322	A	G	0.323949066850144	1.39223164409739	0.054141522623806	0.816007330439932	0.869236825683914	0.859749950066103	0.0865490628445424	1921446360
25(OH)D	oar3_OAR17_18234666	17	18234666	G	A	0.323949066850144	1.39223164409739	0.054141522623806	0.816007330439932	0.869236825683914	0.859752327870724	0.0865490628445424	1921504704
25(OH)D	oar3_OAR17_18238176	17	18238176	A	G	0.323949066850144	1.39223164409739	0.054141522623806	0.816007330439932	0.869236825683914	0.859754705675344	0.0865490628445424	1921508214
25(OH)D	oar3_OAR17_18247487	17	18247487	C	A	0.323949066850144	1.39223164409739	0.054141522623806	0.816007330439932	0.869236825683914	0.859757083479965	0.0865490628445424	1921517525
25(OH)D	s16366.1	17	18280176	G	A	0.323949066850144	1.39223164409739	0.054141522623806	0.816007330439932	0.869236825683914	0.859759461284585	0.0865490628445424	1921550214
25(OH)D	oar3_OAR13_47126962	13	47126962	C	A	0.297159409469264	1.27713149122103	0.0541386903529917	0.816012056822974	0.869240215206984	0.859761839089206	0.0966850828729282	1652090660
25(OH)D	oar3_OAR13_47151319	13	47151319	A	G	0.297159409469264	1.27713149122103	0.0541386903529917	0.816012056822974	0.869240215206984	0.859764216893826	0.0966850828729282	1652115017
25(OH)D	oar3_OAR13_47168104	13	47168104	A	G	0.297159409469264	1.27713149122103	0.0541386903529917	0.816012056822974	0.869240215206984	0.859766594698447	0.0966850828729282	1652131802
25(OH)D	OAR11_9595269_X.1	11	10017395	A	G	0.213306514913073	0.916751878859195	0.0541383010494316	0.816012706487755	0.869240681113546	0.859768972503067	0.241455347298787	1473693978
25(OH)D	oar3_OAR11_10029066	11	10029066	G	A	0.213306514913073	0.916751878859195	0.0541383010494316	0.816012706487755	0.869240681113546	0.859771350307688	0.241169977924945	1473705649
25(OH)D	oar3_OAR23_12552268	23	12552268	A	G	-0.197554696988392	0.849072823584625	0.0541358348259458	0.816016822147043	0.869243632654163	0.859773728112309	0.293825799338479	2268774177
25(OH)D	OAR1_106967184.1	1	99687358	G	A	0.188164472118078	0.808725826742749	0.0541343127558678	0.816019362242663	0.869245454280089	0.859776105916929	0.36438809261301	99749266
25(OH)D	oar3_OAR15_64483745	15	64483745	A	G	-0.232788656669061	1.00055332548497	0.0541306383771936	0.816025494358014	0.869249851914952	0.85977848372155	0.19171270718232	1815168043
25(OH)D	oar3_OAR10_17943773	10	17943773	G	A	-0.223798927467719	0.961928228728164	0.0541290820726168	0.816028091717474	0.869251714605134	0.85978086152617	0.211024498886414	1395359297
25(OH)D	oar3_OAR1_193005328	1	193005328	A	G	-0.187405261838121	0.80550986454097	0.0541279818097449	0.816029928000156	0.86925303149047	0.859783239330791	0.356103023516237	193067236
25(OH)D	oar3_OAR3_188343584	3	188343584	A	G	0.265870392793011	1.14288567565279	0.0541170824963642	0.816048119461757	0.869266077430172	0.859785617135411	0.146666666666667	712921291
25(OH)D	oar3_OAR3_188359461	3	188359461	A	G	0.265870392793011	1.14288567565279	0.0541170824963642	0.816048119461757	0.869266077430172	0.859787994940032	0.146666666666667	712937168
25(OH)D	oar3_OAR3_188360560	3	188360560	A	G	0.265870392793011	1.14288567565279	0.0541170824963642	0.816048119461757	0.869266077430172	0.859790372744652	0.146666666666667	712938267
25(OH)D	oar3_OAR4_22295969	4	22295969	G	A	0.204804003369533	0.880402385452371	0.0541146011886644	0.816052261149702	0.869269047621469	0.859792750549273	0.24585635359116	771103741
25(OH)D	oar3_OAR1_70944178	1	70944178	C	A	0.208943308909044	0.898203294507626	0.0541137522309141	0.816053678215027	0.869270063862529	0.859795128353893	0.240245261984392	71006086
25(OH)D	oar3_OAR3_95227995	3	95227995	A	G	-0.190985999695471	0.821032233550832	0.0541106373102185	0.816058877686164	0.869273792634484	0.859797506158514	0.358352144469526	619805702
25(OH)D	oar3_OAR3_95237102	3	95237102	G	A	-0.190985999695471	0.821032233550832	0.0541106373102185	0.816058877686164	0.869273792634484	0.859799883963135	0.358352144469526	619814809
25(OH)D	oar3_OAR3_213672684	3	213672684	A	G	-0.182892868560829	0.786257589713385	0.054108294085693	0.816062789134751	0.869276597706283	0.859802261767755	0.454899777282851	738250391
25(OH)D	oar3_OAR3_213688049	3	213688049	A	C	-0.182892868560829	0.786257589713385	0.054108294085693	0.816062789134751	0.869276597706283	0.859804639572376	0.454899777282851	738265756
25(OH)D	oar3_OAR3_213690493	3	213690493	G	A	-0.182892868560829	0.786257589713385	0.054108294085693	0.816062789134751	0.869276597706283	0.859807017376996	0.454899777282851	738268200
25(OH)D	oar3_OAR3_213698212	3	213698212	G	A	-0.182892868560829	0.786257589713385	0.054108294085693	0.816062789134751	0.869276597706283	0.859809395181617	0.454899777282851	738275919
25(OH)D	oar3_OAR3_213705007	3	213705007	G	A	-0.182892868560829	0.786257589713385	0.054108294085693	0.816062789134751	0.869276597706283	0.859811772986237	0.454899777282851	738282714
25(OH)D	oar3_OAR3_213766611	3	213766611	G	A	-0.182892868560829	0.786257589713385	0.054108294085693	0.816062789134751	0.869276597706283	0.859814150790858	0.454899777282851	738344318
25(OH)D	oar3_OAR3_213768599	3	213768599	G	A	-0.182892868560829	0.786257589713385	0.054108294085693	0.816062789134751	0.869276597706283	0.859816528595478	0.454899777282851	738346306
25(OH)D	oar3_OAR15_6947398	15	6947398	A	C	0.19183189035101	0.824695441606069	0.0541071208379051	0.816064747622701	0.869278002223505	0.859818906400099	0.341611479028698	1757631696
25(OH)D	s33328.1	2	9392243	A	G	-0.233731026143528	1.00488558966612	0.0541002777475184	0.816076171154452	0.86928619452871	0.859821284204719	0.186534216335541	285017562
25(OH)D	OAR2_125735242.1	2	117612053	G	A	-0.182447880150751	0.78440672163442	0.0540997216191572	0.81607709956232	0.869286860329248	0.85982366200934	0.508296460176991	393237372
25(OH)D	s56469.1	11	8810589	C	A	0.20707465915051	0.890306004723118	0.0540972645421505	0.816081201498614	0.869289802000099	0.859826039813961	0.268467475192944	1472487172
25(OH)D	oar3_OAR9_67203285	9	67203285	G	A	0.191716373601887	0.824279844903528	0.0540964853182038	0.816082502384736	0.869290734919814	0.859828417618581	0.322847682119205	1349925964
25(OH)D	oar3_OAR9_67211727	9	67211727	A	G	0.191716373601887	0.824279844903528	0.0540964853182038	0.816082502384736	0.869290734919814	0.859830795423202	0.322847682119205	1349934406
25(OH)D	oar3_OAR23_8787340	23	8787340	A	G	-0.42654691547351	1.83395402524511	0.0540949499009953	0.816085065736989	0.869292573206135	0.859833173227822	0.0446527012127894	2265009249
25(OH)D	OAR23_9777534.1	23	8867386	A	C	-0.42654691547351	1.83395402524511	0.0540949499009953	0.816085065736989	0.869292573206135	0.859835551032443	0.0446527012127894	2265089295
25(OH)D	oar3_OAR23_8867853	23	8867853	A	G	-0.42654691547351	1.83395402524511	0.0540949499009953	0.816085065736989	0.869292573206135	0.859837928837063	0.0446527012127894	2265089762
25(OH)D	oar3_OAR23_8874558	23	8874558	G	A	-0.42654691547351	1.83395402524511	0.0540949499009953	0.816085065736989	0.869292573206135	0.859840306641684	0.0446527012127894	2265096467
25(OH)D	oar3_OAR12_25916356	12	25916356	A	G	-0.216557636511793	0.931143450242495	0.0540896063035872	0.816093987078641	0.869298971065116	0.859842684446305	0.234610917537747	1551822430
25(OH)D	oar3_OAR2_191473942	2	191473942	G	A	-0.276788330036257	1.19015591832777	0.0540863693633771	0.816099391500894	0.869302846793202	0.859845062250925	0.121111111111111	467099261
25(OH)D	oar3_OAR2_191491607	2	191491607	G	A	-0.276788330036257	1.19015591832777	0.0540863693633771	0.816099391500894	0.869302846793202	0.859847440055546	0.121111111111111	467116926
25(OH)D	oar3_OAR12_62790411	12	62790411	A	G	-0.239916151267585	1.03161359696739	0.0540859990829983	0.816100009734954	0.869303290153458	0.859849817860166	0.174225663716814	1588696485
25(OH)D	oar3_OAR12_62801193	12	62801193	A	G	-0.239916151267585	1.03161359696739	0.0540859990829983	0.816100009734954	0.869303290153458	0.859852195664787	0.174225663716814	1588707267
25(OH)D	oar3_OAR12_62831710	12	62831710	G	A	-0.239916151267585	1.03161359696739	0.0540859990829983	0.816100009734954	0.869303290153458	0.859854573469407	0.174225663716814	1588737784
25(OH)D	s41613.1	25	29587744	A	G	-0.277090763913443	1.19167908526179	0.0540661525441681	0.816133149527935	0.869327055958267	0.859856951274028	0.115766262403528	2390047721
25(OH)D	oar3_OAR13_52362368	13	52362368	G	A	0.18750332024846	0.806487554698307	0.0540533462845936	0.816154536850892	0.869342393557717	0.859859329078648	0.403153153153153	1657326066
25(OH)D	oar3_OAR13_52365909	13	52365909	G	A	0.18750332024846	0.806487554698307	0.0540533462845936	0.816154536850892	0.869342393557717	0.859861706883269	0.403153153153153	1657329607
25(OH)D	oar3_OAR2_156168435	2	156168435	A	G	-0.546042010675269	2.34874985882277	0.0540478696333286	0.816163684045552	0.869348953316871	0.859864084687889	0.0287610619469027	431793754
25(OH)D	oar3_OAR3_198283425	3	198283425	G	A	-0.328936175502508	1.41490052066234	0.054046984069724	0.816165163174594	0.869350014048923	0.85986646249251	0.082039911308204	722861132
25(OH)D	oar3_OAR3_198287582	3	198287582	A	G	-0.328936175502508	1.41490052066234	0.054046984069724	0.816165163174594	0.869350014048923	0.859868840297131	0.082039911308204	722865289
25(OH)D	oar3_OAR15_25761685	15	25761685	A	C	-0.195199602768994	0.839653440258939	0.0540452730849763	0.816168021014795	0.8693520634994	0.859871218101751	0.300884955752212	1776445983
25(OH)D	oar3_OAR18_63483366	18	63483366	G	A	0.206590660328526	0.888679900878131	0.0540419052566561	0.816173646403052	0.86935609764635	0.859873595906372	0.272525027808676	2038921568
25(OH)D	oar3_OAR22_31797564	22	31797564	G	A	-0.183169114010468	0.787930951940161	0.054041596121861	0.816174162769761	0.869356467949363	0.859875973710992	0.443883277216611	2237221031
25(OH)D	oar3_OAR22_31801551	22	31801551	G	A	-0.183169114010468	0.787930951940161	0.054041596121861	0.816174162769761	0.869356467949363	0.859878351515613	0.443883277216611	2237225018
25(OH)D	oar3_OAR6_20903024	6	20903024	G	A	0.208729307261082	0.897899942186105	0.0540394569797087	0.816177735952063	0.869359030391421	0.859880729320233	0.245303867403315	995974240
25(OH)D	oar3_OAR6_20905204	6	20905204	A	G	0.208729307261082	0.897899942186105	0.0540394569797087	0.816177735952063	0.869359030391421	0.859883107124854	0.245303867403315	995976420
25(OH)D	oar3_OAR2_161932778	2	161932778	G	A	0.26296159170188	1.13122959327301	0.0540359914124116	0.816183524927872	0.869363181846189	0.859885484929474	0.130965593784684	437558097
25(OH)D	oar3_OAR12_31742910	12	31742910	C	A	0.183045458343518	0.787455967972977	0.0540337809738283	0.816187217405489	0.869365829834962	0.859887862734095	0.385254988913525	1557648984
25(OH)D	oar3_OAR14_26797356	14	26797356	A	G	-0.506522509628466	2.17918310217276	0.0540269007118512	0.816198711205811	0.869374072381786	0.859890240538715	0.0352811466372657	1714824911
25(OH)D	oar3_OAR6_23764985	6	23764985	A	G	-0.202320645781723	0.870434623868552	0.0540266562117599	0.816199119668874	0.869374365302564	0.859892618343336	0.261984392419175	998836201
25(OH)D	oar3_OAR6_23777171	6	23777171	G	A	-0.202320645781723	0.870434623868552	0.0540266562117599	0.816199119668874	0.869374365302564	0.859894996147957	0.261984392419175	998848387
25(OH)D	oar3_OAR19_42019731	19	42019731	G	A	0.209893894063301	0.903034458818041	0.0540245258671748	0.816202678674308	0.869376917568423	0.859897373952577	0.249724366041896	2085966481
25(OH)D	oar3_OAR19_42042325	19	42042325	A	C	0.209893894063301	0.903034458818041	0.0540245258671748	0.816202678674308	0.869376917568423	0.859899751757198	0.249724366041896	2085989075
25(OH)D	oar3_OAR19_42230683	19	42230683	A	C	0.209893894063301	0.903034458818041	0.0540245258671748	0.816202678674308	0.869376917568423	0.859902129561818	0.249724366041896	2086177433
25(OH)D	oar3_OAR19_42230761	19	42230761	G	A	0.209893894063301	0.903034458818041	0.0540245258671748	0.816202678674308	0.869376917568423	0.859904507366439	0.249724366041896	2086177511
25(OH)D	oar3_OAR19_42255730	19	42255730	A	C	0.209893894063301	0.903034458818041	0.0540245258671748	0.816202678674308	0.869376917568423	0.859906885171059	0.249724366041896	2086202480
25(OH)D	oar3_OAR19_42265261	19	42265261	A	G	0.209893894063301	0.903034458818041	0.0540245258671748	0.816202678674308	0.869376917568423	0.85990926297568	0.249724366041896	2086212011
25(OH)D	oar3_OAR13_70594748	13	70594748	A	G	-0.272479776683014	1.17253687044662	0.0540027073810894	0.816239133426006	0.869403060248351	0.8599116407803	0.118232044198895	1675558446
25(OH)D	oar3_OAR13_70599752	13	70599752	A	G	-0.272479776683014	1.17253687044662	0.0540027073810894	0.816239133426006	0.869403060248351	0.859914018584921	0.118232044198895	1675563450
25(OH)D	oar3_OAR14_36882947	14	36882947	G	A	0.229408005917836	0.987192667281773	0.0540024294440125	0.816239597858754	0.869403393304609	0.859916396389542	0.204872646733112	1724910502
25(OH)D	oar3_OAR2_91264793	2	91264793	G	A	0.360020412782418	1.54925116888468	0.054002092205601	0.8162401613857	0.869403797423747	0.859918774194162	0.066924778761062	366890112
25(OH)D	oar3_OAR2_91270875	2	91270875	G	A	0.360020412782418	1.54925116888468	0.054002092205601	0.8162401613857	0.869403797423747	0.859921151998783	0.066924778761062	366896194
25(OH)D	oar3_OAR7_28474444	7	28474444	A	G	0.192878089628038	0.830020355416033	0.053999321816824	0.816244790788368	0.869407117281829	0.859923529803403	0.349607182940516	1120547857
25(OH)D	oar3_OAR7_28477797	7	28477797	A	G	0.192878089628038	0.830020355416033	0.053999321816824	0.816244790788368	0.869407117281829	0.859925907608024	0.349607182940516	1120551210
25(OH)D	s68466.1	26	35198098	A	G	0.302450288222283	1.30155974812936	0.0539982626545408	0.816246560713357	0.869408386537799	0.859928285412644	0.0981256890848953	2440982381
25(OH)D	oar3_OAR26_35579417	26	35579417	G	A	0.302450288222283	1.30155974812936	0.0539982626545408	0.816246560713357	0.869408386537799	0.859930663217265	0.0981256890848953	2441363700
25(OH)D	oar3_OAR26_35581134	26	35581134	G	A	0.302450288222283	1.30155974812936	0.0539982626545408	0.816246560713357	0.869408386537799	0.859933041021885	0.0981256890848953	2441365417
25(OH)D	oar3_OAR15_58970032	15	58970032	G	A	-0.228594045900778	0.983806999672935	0.0539895878633274	0.816261057508928	0.869418782527498	0.859935418826506	0.166298342541436	1809654330
25(OH)D	oar3_OAR15_58970051	15	58970051	A	G	-0.228594045900778	0.983806999672935	0.0539895878633274	0.816261057508928	0.869418782527498	0.859937796631126	0.166298342541436	1809654349
25(OH)D	s49214.1	2	245943905	A	C	-0.312373121333545	1.34453171383221	0.0539765613069401	0.816282829021703	0.869434395344011	0.859940174435747	0.0893054024255788	521569224
25(OH)D	oar3_OAR4_103326333	4	103326333	A	G	-0.757713228543288	3.26152106394868	0.0539721058638083	0.81629027611764	0.869439735803806	0.859942552240368	0.0143329658213892	852134105
25(OH)D	oar3_OAR9_70946911	9	70946911	A	G	-0.202440493150936	0.87139512903355	0.0539715035930799	0.816291282814057	0.869440457725263	0.859944930044988	0.277161862527716	1353669590
25(OH)D	oar3_OAR9_17964345	9	17964345	G	A	-0.195595016985571	0.841944736312414	0.0539695007434355	0.816294630622794	0.869442858502828	0.859947307849609	0.344556677890011	1300687024
25(OH)D	oar3_OAR9_17967386	9	17967386	A	G	-0.195595016985571	0.841944736312414	0.0539695007434355	0.816294630622794	0.869442858502828	0.859949685654229	0.344556677890011	1300690065
25(OH)D	oar3_OAR9_17970731	9	17970731	C	A	-0.195595016985571	0.841944736312414	0.0539695007434355	0.816294630622794	0.869442858502828	0.85995206345885	0.344556677890011	1300693410
25(OH)D	oar3_OAR9_17978749	9	17978749	G	A	-0.195595016985571	0.841944736312414	0.0539695007434355	0.816294630622794	0.869442858502828	0.85995444126347	0.344556677890011	1300701428
25(OH)D	oar3_OAR7_28481780	7	28481780	G	A	0.192726518516886	0.829605099922445	0.0539684724910181	0.816296349395533	0.86944409106711	0.859956819068091	0.349384098544233	1120555193
25(OH)D	oar3_OAR7_28495506	7	28495506	A	G	0.192726518516886	0.829605099922445	0.0539684724910181	0.816296349395533	0.86944409106711	0.859959196872711	0.349384098544233	1120568919
25(OH)D	oar3_OAR10_3261467	10	3261467	A	G	0.189057188158174	0.813817967110762	0.053967442956349	0.816298070328906	0.869445325180505	0.859961574677332	0.366593164277839	1380676991
25(OH)D	oar3_OAR10_3270905	10	3270905	G	A	0.189057188158174	0.813817967110762	0.053967442956349	0.816298070328906	0.869445325180505	0.859963952481953	0.366593164277839	1380686429
25(OH)D	oar3_OAR14_33052981	14	33052981	A	C	-0.213406120350198	0.918644148822914	0.0539658615325997	0.816300713814049	0.869447220872351	0.859966330286573	0.221238938053097	1721080536
25(OH)D	oar3_OAR6_28980629	6	28980629	G	A	0.206224746259123	0.887766215641239	0.053961539123387	0.81630793929926	0.869452402396953	0.859968708091194	0.254171301446051	1004051845
25(OH)D	oar3_OAR17_70938551	17	70938551	G	A	0.320489838593772	1.37966071324729	0.0539614900576355	0.816308021320978	0.869452461216161	0.859971085895814	0.0846238938053097	1974208589
25(OH)D	oar3_OAR13_25991161	13	25991161	A	G	-0.201792411825497	0.86873574497341	0.0539553208459367	0.816318334516872	0.869459856983508	0.859973463700435	0.28121546961326	1630954859
25(OH)D	oar3_OAR7_66478574	7	66478574	G	A	-0.61675997297746	2.65524171007743	0.0539540733808259	0.816320420005043	0.869461352520992	0.859975841505055	0.0264900662251656	1158551987
25(OH)D	oar3_OAR21_7407688	21	7407688	C	A	-0.18499478877137	0.796446298122301	0.053951806789839	0.816324209313275	0.869464069894358	0.859978219309676	0.357064017660044	2162791628
25(OH)D	oar3_OAR3_43247271	3	43247271	G	A	-0.220941153642993	0.951222963660042	0.0539496439017322	0.816327825328274	0.86946666299495	0.859980597114296	0.195121951219512	567824978
25(OH)D	oar3_OAR17_17784688	17	17784688	A	G	-0.196464918516976	0.845851451867184	0.0539488046873497	0.816329228385732	0.869467669148895	0.859982974918917	0.287929125138427	1921054726
25(OH)D	oar3_OAR1_77767361	1	77767361	A	G	-0.202683929536278	0.87263112193388	0.0539482343682387	0.816330181891781	0.869468352922535	0.859985352723537	0.273532668881506	77829269
25(OH)D	OAR15_48956698.1	15	46133776	G	A	0.180733970057642	0.778168903800098	0.0539425947289587	0.816339610987129	0.869475114664481	0.859987730528158	0.400110375275938	1796818074
25(OH)D	oar3_OAR14_18508251	14	18508251	C	A	0.185746499016358	0.799761236875647	0.0539411960802738	0.816341949513502	0.869476791654414	0.859990108332779	0.424476295479603	1706535806
25(OH)D	oar3_OAR13_14940675	13	14940675	A	G	0.190744129140249	0.821285446427226	0.0539403929147326	0.816343292412559	0.869477754665824	0.859992486137399	0.305862831858407	1619904373
25(OH)D	oar3_OAR2_1415356	2	1415356	G	A	-0.587831480190967	2.53103525289423	0.0539397950552489	0.816344292045126	0.869478471515981	0.85999486394202	0.0265486725663717	277040675
25(OH)D	oar3_OAR2_1422042	2	1422042	G	A	-0.587831480190967	2.53103525289423	0.0539397950552489	0.816344292045126	0.869478471515981	0.85999724174664	0.0265486725663717	277047361
25(OH)D	oar3_OAR2_1432448	2	1432448	G	A	-0.587831480190967	2.53103525289423	0.0539397950552489	0.816344292045126	0.869478471515981	0.859999619551261	0.0265486725663717	277057767
25(OH)D	oar3_OAR16_36745919	16	36745919	A	G	-0.192826953870963	0.830260221186731	0.0539395128290465	0.816344763934799	0.869478809914468	0.860001997355881	0.329658213891951	1868317381
25(OH)D	oar3_OAR16_36766896	16	36766896	G	A	-0.192826953870963	0.830260221186731	0.0539395128290465	0.816344763934799	0.869478809914468	0.860004375160502	0.329658213891951	1868338358
25(OH)D	oar3_OAR16_36826619	16	36826619	G	A	-0.192826953870963	0.830260221186731	0.0539395128290465	0.816344763934799	0.869478809914468	0.860006752965122	0.329658213891951	1868398081
25(OH)D	oar3_OAR11_50999697	11	50999697	G	A	-0.191994081615214	0.826678561357776	0.0539389307192017	0.81634573724196	0.869479507886165	0.860009130769743	0.313199105145414	1514676280
25(OH)D	OAR1_261110486.1	1	241442379	G	A	-0.183948518786104	0.79209252371357	0.0539312842190354	0.816358522960342	0.869488676687899	0.860011508574363	0.380926130099228	241504287
25(OH)D	oar3_OAR2_248007452	2	248007452	G	A	-0.218651412092119	0.941554899983949	0.053927871241501	0.816364230110859	0.869492769352679	0.860013886378984	0.239179954441913	523632771
25(OH)D	OAR18_64851953.1	18	60853888	A	G	-0.3376000764969	1.45382394105042	0.0539239180422548	0.816370840853209	0.869497509989433	0.860016264183605	0.0843439911797133	2036292090
25(OH)D	oar3_OAR18_60956226	18	60956226	G	A	-0.3376000764969	1.45382394105042	0.0539239180422548	0.816370840853209	0.869497509989433	0.860018641988225	0.0843439911797133	2036394428
25(OH)D	oar3_OAR13_24934636	13	24934636	G	A	0.336450213502145	1.44887268170336	0.0539238843485697	0.816370897198614	0.869497550395328	0.860021019792846	0.0719822812846069	1629898334
25(OH)D	OAR18_41839538.1	18	39328550	G	A	0.339905089372542	1.46380658597439	0.0539197588204354	0.816377796392766	0.86950249787904	0.860023397597466	0.0760749724366042	2014766752
25(OH)D	oar3_OAR22_10929853	22	10929853	A	G	0.193385151042212	0.832818859693819	0.0539194116941069	0.816378376910993	0.869502914174452	0.860025775402087	0.311258278145695	2216353320
25(OH)D	oar3_OAR20_44820920	20	44820920	A	G	-0.188033810831534	0.809817559197025	0.0539134988218315	0.816388265631186	0.869510005468805	0.860028153206707	0.363686534216336	2149088430
25(OH)D	oar3_OAR5_102873507	5	102873507	G	A	0.187765762313181	0.808676498795758	0.0539117172123085	0.816391245316816	0.869512142227372	0.860030531011328	0.380530973451327	970888858
25(OH)D	oar3_OAR10_46645030	10	46645030	G	A	0.187797477910292	0.808817502820226	0.0539111293005554	0.816392228592032	0.869512847342401	0.860032908815949	0.440883977900553	1424060554
25(OH)D	oar3_OAR11_47253280	11	47253280	G	A	-1.56624211316704	6.74576593395816	0.0539082530705661	0.816397039132953	0.86951629702076	0.860035286620569	0.00330760749724366	1510929863
25(OH)D	oar3_OAR9_37160079	9	37160079	A	G	0.18510398357401	0.79724084254793	0.0539079046432942	0.816397621892354	0.869516714922139	0.86003766442519	0.333887043189369	1319882758
25(OH)D	oar3_OAR13_6092422	13	6092422	A	G	0.182788648064799	0.787305542431455	0.0539028618815598	0.816406056347641	0.869522763332713	0.86004004222981	0.363333333333333	1611056120
25(OH)D	oar3_OAR3_23789899	3	23789899	G	A	-0.393121023405537	1.69327570663139	0.0539010448923589	0.816409095521181	0.869524942744781	0.860042420034431	0.0607734806629834	548367606
25(OH)D	oar3_OAR3_211676218	3	211676218	G	A	0.474291271653844	2.04290266105948	0.0539007634537008	0.816409566272298	0.869525280323528	0.860044797839051	0.0369349503858875	736253925
25(OH)D	oar3_OAR3_211696535	3	211696535	G	A	0.474291271653844	2.04290266105948	0.0539007634537008	0.816409566272298	0.869525280323528	0.860047175643672	0.0369349503858875	736274242
25(OH)D	oar3_OAR3_211736036	3	211736036	G	A	0.474291271653844	2.04290266105948	0.0539007634537008	0.816409566272298	0.869525280323528	0.860049553448292	0.0369349503858875	736313743
25(OH)D	OAR3_229523698.1	3	211758135	G	A	0.474291271653844	2.04290266105948	0.0539007634537008	0.816409566272298	0.869525280323528	0.860051931252913	0.0369349503858875	736335842
25(OH)D	oar3_OAR9_71755698	9	71755698	A	G	-0.321982907905115	1.38688360264865	0.0538996083705214	0.816411498347014	0.869526665826869	0.860054309057533	0.0779005524861879	1354478377
25(OH)D	oar3_OAR2_97369973	2	97369973	G	A	0.607257830328948	2.61569857508403	0.0538977772877676	0.816414561191662	0.869528862211861	0.860056686862154	0.0253583241455347	372995292
25(OH)D	oar3_OAR2_97617375	2	97617375	G	A	0.607257830328948	2.61569857508403	0.0538977772877676	0.816414561191662	0.869528862211861	0.860059064666775	0.0253583241455347	373242694
25(OH)D	oar3_OAR2_97626787	2	97626787	A	G	0.607257830328948	2.61569857508403	0.0538977772877676	0.816414561191662	0.869528862211861	0.860061442471395	0.0253583241455347	373252106
25(OH)D	oar3_OAR2_97700766	2	97700766	G	A	0.607257830328948	2.61569857508403	0.0538977772877676	0.816414561191662	0.869528862211861	0.860063820276016	0.0253583241455347	373326085
25(OH)D	oar3_OAR2_97766927	2	97766927	G	A	0.607257830328948	2.61569857508403	0.0538977772877676	0.816414561191662	0.869528862211861	0.860066198080636	0.0253583241455347	373392246
25(OH)D	oar3_OAR10_11617627	10	11617627	G	A	0.183787094709321	0.791653872669408	0.053896348656326	0.816416950895722	0.869530575882843	0.860068575885257	0.510033444816054	1389033151
25(OH)D	oar3_OAR2_136150150	2	136150150	A	G	0.260529986566884	1.12224576078898	0.053893884470237	0.816421072873857	0.869533531776421	0.860070953689877	0.142111368909513	411775469
25(OH)D	oar3_OAR1_92183374	1	92183374	G	A	0.17946659689657	0.773062845921783	0.0538936568637176	0.816421453608675	0.869533804803398	0.860073331494498	0.511904761904762	92245282
25(OH)D	oar3_OAR16_45194013	16	45194013	G	A	-0.192056588274767	0.827299011627724	0.0538931301536234	0.816422334680148	0.869534436624408	0.860075709299118	0.316143497757848	1876765475
25(OH)D	oar3_OAR16_45194853	16	45194853	A	C	-0.192056588274767	0.827299011627724	0.0538931301536234	0.816422334680148	0.869534436624408	0.860078087103739	0.316143497757848	1876766315
25(OH)D	oar3_OAR16_45201776	16	45201776	A	C	-0.192056588274767	0.827299011627724	0.0538931301536234	0.816422334680148	0.869534436624408	0.860080464908359	0.316143497757848	1876773238
25(OH)D	oar3_OAR3_212540960	3	212540960	A	G	0.191638420788082	0.825499704725588	0.0538928712621578	0.816422767750947	0.869534747181736	0.86008284271298	0.401785714285714	737118667
25(OH)D	oar3_OAR25_35793505	25	35793505	A	G	0.20331245507441	0.875799398088515	0.0538913030422359	0.816425391075432	0.869536628380976	0.860085220517601	0.272877618522602	2396253482
25(OH)D	oar3_OAR25_35942159	25	35942159	C	A	0.20331245507441	0.875799398088515	0.0538913030422359	0.816425391075432	0.869536628380976	0.860087598322221	0.272877618522602	2396402136
25(OH)D	oar3_OAR24_32145153	24	32145153	G	A	0.179316656798692	0.772456473330633	0.053888144801622	0.816430674314897	0.869540417016449	0.860089976126842	0.415104740904079	2350607168
25(OH)D	oar3_OAR22_9974230	22	9974230	A	G	-0.182422651778072	0.785838371079835	0.053887876161804	0.816431123714561	0.86954073928289	0.860092353931462	0.363233665559247	2215397697
25(OH)D	oar3_OAR22_42400929	22	42400929	A	G	-0.29082324030779	1.25290922524202	0.0538789351669262	0.816446081515897	0.869551465574535	0.860094731736083	0.104189636163175	2247824396
25(OH)D	oar3_OAR16_42602379	16	42602379	G	A	-0.178433801320861	0.76877633437151	0.0538709015762988	0.816459522394576	0.86956110405521	0.860097109540703	0.398671096345515	1874173841
25(OH)D	oar3_OAR4_25739370	4	25739370	G	A	0.292201712914956	1.25903429200771	0.0538629824250725	0.816472772840192	0.869570605957034	0.860099487345324	0.102097130242826	774547142
25(OH)D	oar3_OAR26_34330865	26	34330865	G	A	0.184968229706635	0.796998021398306	0.0538616673794436	0.816474973294145	0.869572183901952	0.860101865149944	0.378871681415929	2440115148
25(OH)D	oar3_OAR3_76514218	3	76514218	C	A	0.248031143030156	1.06874637797726	0.0538595992396393	0.816478433951039	0.869574665537001	0.860104242954565	0.15625	601091925
25(OH)D	oar3_OAR1_199608255	1	199608255	A	C	-0.230270237891802	0.9922195235184	0.0538592228807149	0.816479063726975	0.869575117148821	0.860106620759186	0.193922651933702	199670163
25(OH)D	oar3_OAR5_92030739	5	92030739	A	G	0.183473736433971	0.790577516186903	0.0538590753195951	0.816479310647333	0.8695752942152	0.860108998563806	0.425884955752212	960046090
25(OH)D	oar3_OAR2_106738410	2	106738410	A	G	0.192962053293251	0.831492721185928	0.0538551103321074	0.816485945564641	0.869580052106342	0.860111376368427	0.339424141749723	382363729
25(OH)D	oar3_OAR2_106739893	2	106739893	G	A	0.192962053293251	0.831492721185928	0.0538551103321074	0.816485945564641	0.869580052106342	0.860113754173047	0.339424141749723	382365212
25(OH)D	oar3_OAR15_58590833	15	58590833	A	C	-0.355699082259298	1.53275178767877	0.0538544787378168	0.816487002483518	0.86958081002115	0.860116131977668	0.0780730897009967	1809275131
25(OH)D	oar3_OAR3_24603088	3	24603088	G	A	2.08610009277732	8.98928878143512	0.0538542051023265	0.816487460391071	0.869581138385874	0.860118509782288	0.00220994475138122	549180795
25(OH)D	oar3_OAR7_90538563	7	90538563	C	A	-0.191082502741594	0.823428258089022	0.0538505704323313	0.816493542842816	0.869585500099507	0.860120887586909	0.348706411698538	1182611976
25(OH)D	oar3_OAR2_103607665	2	103607665	G	A	-0.420997694553864	1.81422770135733	0.0538487774021705	0.81649654347535	0.869587651845465	0.860123265391529	0.0512679162072767	379232984
25(OH)D	OAR2_111426998_X.1	2	103618164	C	A	-0.420997694553864	1.81422770135733	0.0538487774021705	0.81649654347535	0.869587651845465	0.86012564319615	0.0512679162072767	379243483
25(OH)D	OAR2_111439000.1	2	103629915	G	A	-0.420997694553864	1.81422770135733	0.0538487774021705	0.81649654347535	0.869587651845465	0.86012802100077	0.0512679162072767	379255234
25(OH)D	oar3_OAR2_103667715	2	103667715	A	C	-0.420997694553864	1.81422770135733	0.0538487774021705	0.81649654347535	0.869587651845465	0.860130398805391	0.0512679162072767	379293034
25(OH)D	oar3_OAR2_103705967	2	103705967	G	A	-0.420997694553864	1.81422770135733	0.0538487774021705	0.81649654347535	0.869587651845465	0.860132776610012	0.0512679162072767	379331286
25(OH)D	oar3_OAR2_103713848	2	103713848	G	A	-0.420997694553864	1.81422770135733	0.0538487774021705	0.81649654347535	0.869587651845465	0.860135154414632	0.0512679162072767	379339167
25(OH)D	oar3_OAR18_38327158	18	38327158	G	A	0.174799703491023	0.75329771839714	0.0538453344892318	0.816502305331152	0.869591783654906	0.860137532219253	0.460816777041943	2013765360
25(OH)D	oar3_OAR4_60520461	4	60520461	G	A	-0.18570457790111	0.800313140149582	0.0538425133898324	0.816507026701235	0.869595169332524	0.860139910023873	0.393687707641196	809328233
25(OH)D	oar3_OAR10_54412381	10	54412381	G	A	-0.712521732195326	3.07077039438028	0.0538395647518781	0.816511961658177	0.869598708169966	0.860142287828494	0.0181918412348401	1431827905
25(OH)D	oar3_OAR10_54433385	10	54433385	G	A	-0.712521732195326	3.07077039438028	0.0538395647518781	0.816511961658177	0.869598708169966	0.860144665633114	0.0181918412348401	1431848909
25(OH)D	oar3_OAR10_54441449	10	54441449	A	G	-0.712521732195326	3.07077039438028	0.0538395647518781	0.816511961658177	0.869598708169966	0.860147043437735	0.0181918412348401	1431856973
25(OH)D	s06672.1	12	3009102	G	A	0.2666090400605	1.14901606664932	0.0538390687684709	0.81651279176959	0.869599303439209	0.860149421242355	0.116868798235943	1528915176
25(OH)D	oar3_OAR8_78774859	8	78774859	G	A	0.179540100469114	0.773795556871443	0.0538357124019102	0.816518409317817	0.8696033317564	0.860151799046976	0.447513812154696	1270925138
25(OH)D	oar3_OAR8_78778465	8	78778465	A	C	0.179540100469114	0.773795556871443	0.0538357124019102	0.816518409317817	0.8696033317564	0.860154176851597	0.447513812154696	1270928744
25(OH)D	oar3_OAR2_15287930	2	15287930	A	G	0.192394150273394	0.829199133821539	0.0538351648081861	0.816519325842537	0.86960398899161	0.860156554656217	0.327181208053691	290913249
25(OH)D	oar3_OAR1_139494885	1	139494885	C	A	-0.47482077512944	2.04650221995137	0.0538313145267679	0.816525770317513	0.86960861028926	0.860158932460838	0.0364238410596026	139556793
25(OH)D	oar3_OAR1_139501502	1	139501502	G	A	-0.47482077512944	2.04650221995137	0.0538313145267679	0.816525770317513	0.86960861028926	0.860161310265458	0.0364238410596026	139563410
25(OH)D	oar3_OAR18_16198163	18	16198163	G	A	-0.281992999320174	1.21548590564607	0.0538241027684743	0.81653784177596	0.869617266653932	0.860163688070079	0.111479028697572	1991636365
25(OH)D	oar3_OAR3_135452462	3	135452462	G	A	-0.248149239600962	1.06969598855177	0.0538152253403803	0.816552702499217	0.869627923160928	0.860166065874699	0.158563535911602	660030169
25(OH)D	oar3_OAR3_135467945	3	135467945	G	A	-0.248149239600962	1.06969598855177	0.0538152253403803	0.816552702499217	0.869627923160928	0.86016844367932	0.158563535911602	660045652
25(OH)D	oar3_OAR3_135477955	3	135477955	G	A	-0.248149239600962	1.06969598855177	0.0538152253403803	0.816552702499217	0.869627923160928	0.86017082148394	0.158563535911602	660055662
25(OH)D	oar3_OAR3_135490954	3	135490954	G	A	-0.248149239600962	1.06969598855177	0.0538152253403803	0.816552702499217	0.869627923160928	0.860173199288561	0.158563535911602	660068661
25(OH)D	oar3_OAR19_9995216	19	9995216	A	G	-0.218900233233799	0.943617340130884	0.0538146627110407	0.816553644378466	0.869628598574284	0.860175577093181	0.206077348066298	2053941966
25(OH)D	oar3_OAR2_225511162	2	225511162	A	G	0.182529783977174	0.786852470930067	0.0538122131431189	0.816557745179924	0.869631539221972	0.860177954897802	0.418978912319645	501136481
25(OH)D	oar3_OAR17_14843011	17	14843011	A	C	0.247240126318438	1.06581055165015	0.0538118450060567	0.816558361483645	0.869631981167649	0.860180332702423	0.159845132743363	1918113049
25(OH)D	oar3_OAR18_11980239	18	11980239	G	A	0.264925463464567	1.14207852964041	0.0538090681648997	0.816563010306235	0.869635314793858	0.860182710507043	0.13021420518602	1987418441
25(OH)D	oar3_OAR1_62520858	1	62520858	G	A	-0.199850163020673	0.861576856093612	0.0538047930232954	0.816570167741593	0.869640447317769	0.860185088311664	0.308938547486033	62582766
25(OH)D	oar3_OAR14_27082581	14	27082581	G	A	0.199864421064487	0.861700635660509	0.0537970118131863	0.816583195800417	0.869649789591841	0.860187466116284	0.324551569506726	1715110136
25(OH)D	oar3_OAR5_102650037	5	102650037	A	C	-0.183193681491354	0.789834866847055	0.0537958009202848	0.816585223284368	0.869651243476087	0.860189843920905	0.357458563535912	970665388
25(OH)D	oar3_OAR6_104365810	6	104365810	A	G	-0.178102681527651	0.767891929148142	0.0537948511992381	0.816586813486567	0.869652383790564	0.860192221725525	0.435072142064373	1079437026
25(OH)D	oar3_OAR6_104378069	6	104378069	G	A	-0.178102681527651	0.767891929148142	0.0537948511992381	0.816586813486567	0.869652383790564	0.860194599530146	0.435072142064373	1079449285
25(OH)D	oar3_OAR6_104392956	6	104392956	A	C	-0.178102681527651	0.767891929148142	0.0537948511992381	0.816586813486567	0.869652383790564	0.860196977334766	0.435072142064373	1079464172
25(OH)D	oar3_OAR7_39113584	7	39113584	G	A	-0.768706468699006	3.31444636835954	0.0537896947046494	0.816595447721092	0.869658575289436	0.860199355139387	0.015986769570011	1131186997
25(OH)D	OAR4_126907103.1	4	118940851	G	A	0.176735878490655	0.762042886937932	0.0537886468084858	0.816597202412387	0.869659833555092	0.860201732944007	0.503307607497244	867748623
25(OH)D	oar3_OAR3_23615553	3	23615553	A	G	-0.30015618286682	1.29421953619783	0.0537871688259326	0.816599677309515	0.869661608270155	0.860204110748628	0.0930232558139535	548193260
25(OH)D	oar3_OAR3_219562117	3	219562117	A	C	-0.183770466324749	0.792387166749779	0.0537869066609247	0.816600116311284	0.869661923072283	0.860206488553249	0.495535714285714	744139824
25(OH)D	oar3_OAR1_123403747	1	123403747	G	A	-0.443339641319244	1.9116533296965	0.0537842176795502	0.816604619141972	0.869665151989025	0.860208866357869	0.0459579180509413	123465655
25(OH)D	oar3_OAR14_38536041	14	38536041	A	G	0.21727006926612	0.936894573255745	0.0537796979630878	0.81661218789526	0.869670579430983	0.86021124416249	0.215154867256637	1726563596
25(OH)D	oar3_OAR14_38574910	14	38574910	C	A	0.21727006926612	0.936894573255745	0.0537796979630878	0.81661218789526	0.869670579430983	0.86021362196711	0.215154867256637	1726602465
25(OH)D	oar3_OAR10_15194827	10	15194827	A	C	-0.362897484400946	1.56491390248111	0.0537758170746097	0.816618687129547	0.869675239931667	0.860215999771731	0.0650496141124587	1392610351
25(OH)D	oar3_OAR10_15265515	10	15265515	A	G	-0.362897484400946	1.56491390248111	0.0537758170746097	0.816618687129547	0.869675239931667	0.860218377576351	0.0650496141124587	1392681039
25(OH)D	oar3_OAR16_15130953	16	15130953	G	A	-0.280212931814698	1.20836142979077	0.053775274925159	0.816619595074382	0.869675891004547	0.860220755380972	0.124861878453039	1846702415
25(OH)D	oar3_OAR5_55526068	5	55526068	A	G	-0.331944387076323	1.43145825939392	0.0537741162182792	0.816621535592243	0.869677282518917	0.860223133185593	0.0780022446689113	923541419
25(OH)D	oar3_OAR5_55537489	5	55537489	A	G	-0.331944387076323	1.43145825939392	0.0537741162182792	0.816621535592243	0.869677282518917	0.860225510990213	0.0780022446689113	923552840
25(OH)D	oar3_OAR9_73647538	9	73647538	G	A	-0.184284259909888	0.794718416966588	0.0537712249987807	0.816626377692081	0.869680754709631	0.860227888794834	0.423672566371681	1356370217
25(OH)D	oar3_OAR9_73757522	9	73757522	A	C	-0.184284259909888	0.794718416966588	0.0537712249987807	0.816626377692081	0.869680754709631	0.860230266599454	0.423672566371681	1356480201
25(OH)D	oar3_OAR9_73763805	9	73763805	A	G	-0.184284259909888	0.794718416966588	0.0537712249987807	0.816626377692081	0.869680754709631	0.860232644404075	0.423672566371681	1356486484
25(OH)D	oar3_OAR9_73774161	9	73774161	G	A	-0.184284259909888	0.794718416966588	0.0537712249987807	0.816626377692081	0.869680754709631	0.860235022208695	0.423672566371681	1356496840
25(OH)D	oar3_OAR9_73788123	9	73788123	G	A	-0.184284259909888	0.794718416966588	0.0537712249987807	0.816626377692081	0.869680754709631	0.860237400013316	0.423672566371681	1356510802
25(OH)D	oar3_OAR2_42290059	2	42290059	G	A	0.223584082824254	0.964197591090986	0.0537711940590082	0.816626429509528	0.869680791867062	0.860239777817936	0.215	317915378
25(OH)D	oar3_OAR22_27309366	22	27309366	G	A	0.186436739013884	0.804024189947851	0.0537681093615694	0.816631595791376	0.869684496520608	0.860242155622557	0.369419642857143	2232732833
25(OH)D	s62964.1	6	113536102	A	G	-0.237919381158767	1.02605735980415	0.0537670691128094	0.816633338045522	0.869685745861017	0.860244533427177	0.173649393605292	1088607318
25(OH)D	OAR17_45572032.1	17	42104247	G	A	0.21111309094965	0.910485311100409	0.0537631172120143	0.816639957023815	0.869690492213271	0.860246911231798	0.223263506063947	1945374285
25(OH)D	oar3_OAR2_84738545	2	84738545	G	A	-0.19672208507864	0.848433633594513	0.0537613894981819	0.816642850825863	0.86969256730606	0.860249289036419	0.274585635359116	360363864
25(OH)D	oar3_OAR2_84754750	2	84754750	G	A	-0.19672208507864	0.848433633594513	0.0537613894981819	0.816642850825863	0.86969256730606	0.860251666841039	0.274585635359116	360380069
25(OH)D	oar3_OAR2_84776043	2	84776043	G	A	-0.19672208507864	0.848433633594513	0.0537613894981819	0.816642850825863	0.86969256730606	0.86025404464566	0.274585635359116	360401362
25(OH)D	OAR2_90099212.1	2	84791414	A	C	-0.19672208507864	0.848433633594513	0.0537613894981819	0.816642850825863	0.86969256730606	0.86025642245028	0.274585635359116	360416733
25(OH)D	oar3_OAR2_84799216	2	84799216	A	G	-0.19672208507864	0.848433633594513	0.0537613894981819	0.816642850825863	0.86969256730606	0.860258800254901	0.274585635359116	360424535
25(OH)D	oar3_OAR16_36933523	16	36933523	G	A	0.339298668676561	1.46335523886149	0.0537606830286199	0.816644034127988	0.869693415830224	0.860261178059521	0.0738699007717751	1868504985
25(OH)D	OAR16_40138485.1	16	36938272	G	A	0.339298668676561	1.46335523886149	0.0537606830286199	0.816644034127988	0.869693415830224	0.860263555864142	0.0738699007717751	1868509734
25(OH)D	OAR4_64114100.1	4	60569563	A	G	-0.219527152528966	0.946823613350364	0.0537574088819284	0.816649518271286	0.869697348406438	0.860265933668762	0.213340683572216	809377335
25(OH)D	oar3_OAR2_91975797	2	91975797	C	A	0.230489599859231	0.994129024164607	0.0537547889377796	0.816653906762552	0.869700495308831	0.860268311473383	0.202866593164278	367601116
25(OH)D	oar3_OAR3_64021351	3	64021351	G	A	0.202098834050064	0.871678758214306	0.053754483121387	0.816654419022255	0.869700862640244	0.860270689278003	0.258278145695364	588599058
25(OH)D	oar3_OAR3_64022674	3	64022674	A	G	0.202098834050064	0.871678758214306	0.053754483121387	0.816654419022255	0.869700862640244	0.860273067082624	0.258278145695364	588600381
25(OH)D	oar3_OAR3_64091714	3	64091714	A	G	0.202098834050064	0.871678758214306	0.053754483121387	0.816654419022255	0.869700862640244	0.860275444887245	0.258278145695364	588669421
25(OH)D	oar3_OAR3_64192205	3	64192205	G	A	0.202098834050064	0.871678758214306	0.053754483121387	0.816654419022255	0.869700862640244	0.860277822691865	0.258278145695364	588769912
25(OH)D	oar3_OAR16_21201408	16	21201408	C	A	0.195700793982087	0.844172006009618	0.0537431704320097	0.816673369493974	0.86971445163311	0.860280200496486	0.324639289678135	1852772870
25(OH)D	oar3_OAR16_21224885	16	21224885	A	G	0.195700793982087	0.844172006009618	0.0537431704320097	0.816673369493974	0.86971445163311	0.860282578301106	0.324639289678135	1852796347
25(OH)D	OAR2_115851252.1	2	107709004	A	G	-0.301126879499467	1.29895190327039	0.0537418863485835	0.816675520661422	0.869715994188544	0.860284956105727	0.101433296582139	383334323
25(OH)D	oar3_OAR17_71441867	17	71441867	A	G	-0.199041180277116	0.85864995797311	0.0537345443551436	0.816687820894282	0.869724814408757	0.860287333910347	0.306541019955654	1974711905
25(OH)D	oar3_OAR11_22436362	11	22436362	C	A	0.191196307247383	0.824840372819043	0.053730289484081	0.816694949595881	0.869729926232866	0.860289711714968	0.468473451327434	1486112945
25(OH)D	oar3_OAR11_22460579	11	22460579	A	G	0.191196307247383	0.824840372819043	0.053730289484081	0.816694949595881	0.869729926232866	0.860292089519588	0.468473451327434	1486137162
25(OH)D	oar3_OAR16_21392641	16	21392641	G	A	0.194391808880559	0.838673698041031	0.0537241899264345	0.816705169443488	0.86973725463554	0.860294467324209	0.407761529808774	1852964103
25(OH)D	oar3_OAR16_21420708	16	21420708	A	G	0.194391808880559	0.838673698041031	0.0537241899264345	0.816705169443488	0.86973725463554	0.86029684512883	0.407761529808774	1852992170
25(OH)D	oar3_OAR3_186530110	3	186530110	A	G	0.45112463386489	1.94644851301273	0.0537164427128163	0.816718150830516	0.869746563254474	0.86029922293345	0.0462653288740245	711107817
25(OH)D	oar3_OAR18_37680157	18	37680157	C	A	0.183180855240907	0.790383145386829	0.0537136696249556	0.816722797712064	0.869749895409401	0.860301600738071	0.357142857142857	2013118359
25(OH)D	oar3_OAR18_37719768	18	37719768	A	G	0.183180855240907	0.790383145386829	0.0537136696249556	0.816722797712064	0.869749895409401	0.860303978542691	0.357142857142857	2013157970
25(OH)D	oar3_OAR18_37723737	18	37723737	G	A	0.183180855240907	0.790383145386829	0.0537136696249556	0.816722797712064	0.869749895409401	0.860306356347312	0.357142857142857	2013161939
25(OH)D	oar3_OAR1_218151127	1	218151127	A	G	0.188054965575633	0.811417323840742	0.053713204070414	0.816723577857259	0.869750454830505	0.860308734151932	0.349778270509978	218213035
25(OH)D	oar3_OAR25_27653290	25	27653290	G	A	-0.260646822997101	1.12468138399531	0.0537088505756333	0.816730873325364	0.869755686211009	0.860311111956553	0.12954796030871	2388113267
25(OH)D	oar3_OAR25_27685026	25	27685026	G	A	-0.260646822997101	1.12468138399531	0.0537088505756333	0.816730873325364	0.869755686211009	0.860313489761173	0.12954796030871	2388145003
25(OH)D	oar3_OAR3_5259596	3	5259596	C	A	-0.282378153976966	1.21861957245492	0.0536940164145321	0.816755734348663	0.869773513327672	0.860315867565794	0.111049723756906	529837303
25(OH)D	s03997.1	22	23844031	C	A	-0.181811375783138	0.78465223735535	0.0536892913222298	0.816763654034921	0.869779192290456	0.860318245370414	0.487320837927233	2229267498
25(OH)D	oar3_OAR2_69638962	2	69638962	G	A	-0.342527928718209	1.47830115554034	0.0536866300681451	0.816768114701481	0.869782390893936	0.860320623175035	0.074585635359116	345264281
25(OH)D	oar3_OAR2_69639050	2	69639050	G	A	-0.342527928718209	1.47830115554034	0.0536866300681451	0.816768114701481	0.869782390893936	0.860323000979656	0.074585635359116	345264369
25(OH)D	oar3_OAR3_41418364	3	41418364	C	A	0.188632788203558	0.814124838661692	0.0536849259083656	0.816770971193618	0.869784439193352	0.860325378784276	0.330376940133038	565996071
25(OH)D	oar3_OAR9_83932873	9	83932873	G	A	0.357314930931335	1.54215760559073	0.0536839926609503	0.816772535511961	0.869785560915779	0.860327756588897	0.0753880266075388	1366655552
25(OH)D	oar3_OAR9_83952846	9	83952846	A	G	0.357314930931335	1.54215760559073	0.0536839926609503	0.816772535511961	0.869785560915779	0.860330134393517	0.0753880266075388	1366675525
25(OH)D	oar3_OAR4_6306186	4	6306186	G	A	0.182059051452226	0.785780039951105	0.0536812432716918	0.816777144148105	0.869788865619177	0.860332512198138	0.425966850828729	755113958
25(OH)D	OAR15_64902315_X.1	15	59431950	G	A	0.226135566845037	0.976028349326003	0.0536800465358951	0.816779150203315	0.86979030409555	0.860334890002758	0.211686879823594	1810116248
25(OH)D	oar3_OAR4_114475732	4	114475732	A	G	-0.177362057839632	0.765595529126635	0.0536688958937166	0.816797842849918	0.869803707958463	0.860337267807379	0.477703455964326	863283504
25(OH)D	oar3_OAR24_26987255	24	26987255	A	G	0.212141470137784	0.915741788669726	0.0536667236161383	0.816801484637685	0.869806319356614	0.860339645611999	0.218302094818082	2345449270
25(OH)D	oar3_OAR9_3651768	9	3651768	G	A	-0.549663665296647	2.37271570526375	0.0536664229711201	0.81680198867025	0.86980668078056	0.86034202341662	0.0292494481236203	1286374447
25(OH)D	oar3_OAR21_30504444	21	30504444	A	G	-0.196135005745918	0.846702494678061	0.0536597378107704	0.816813196752403	0.869814717693286	0.86034440122124	0.27317880794702	2185888384
25(OH)D	oar3_OAR21_30518297	21	30518297	A	G	-0.196135005745918	0.846702494678061	0.0536597378107704	0.816813196752403	0.869814717693286	0.860346779025861	0.27317880794702	2185902237
25(OH)D	oar3_OAR21_30520474	21	30520474	A	G	-0.196135005745918	0.846702494678061	0.0536597378107704	0.816813196752403	0.869814717693286	0.860349156830482	0.27317880794702	2185904414
25(OH)D	oar3_OAR21_30530733	21	30530733	A	G	-0.196135005745918	0.846702494678061	0.0536597378107704	0.816813196752403	0.869814717693286	0.860351534635102	0.27317880794702	2185914673
25(OH)D	oar3_OAR21_30542903	21	30542903	A	G	-0.196135005745918	0.846702494678061	0.0536597378107704	0.816813196752403	0.869814717693286	0.860353912439723	0.27317880794702	2185926843
25(OH)D	oar3_OAR21_30548600	21	30548600	A	G	-0.196135005745918	0.846702494678061	0.0536597378107704	0.816813196752403	0.869814717693286	0.860356290244343	0.27317880794702	2185932540
25(OH)D	oar3_OAR21_30560354	21	30560354	G	A	-0.196135005745918	0.846702494678061	0.0536597378107704	0.816813196752403	0.869814717693286	0.860358668048964	0.27317880794702	2185944294
25(OH)D	oar3_OAR11_23232447	11	23232447	A	G	-0.192786504338534	0.832253904164866	0.0536588764716281	0.816814640893903	0.869815753234256	0.860361045853584	0.310077519379845	1486909030
25(OH)D	oar3_OAR9_20666069	9	20666069	G	A	-0.175905988334906	0.759394069882357	0.0536570566487633	0.816817692091956	0.869817941135881	0.860363423658205	0.465116279069767	1303388748
25(OH)D	oar3_OAR26_3895755	26	3895755	G	A	0.184838648673438	0.797959904596646	0.053656634642179	0.816818399655238	0.86981844850328	0.860365801462825	0.419889502762431	2409680038
25(OH)D	oar3_OAR26_3905626	26	3905626	G	A	0.184838648673438	0.797959904596646	0.053656634642179	0.816818399655238	0.86981844850328	0.860368179267446	0.419889502762431	2409689909
25(OH)D	oar3_OAR4_5276793	4	5276793	G	A	-0.256012801076764	1.10524629362532	0.0536543858643963	0.816822170149612	0.869821152184117	0.860370557072067	0.160773480662983	754084565
25(OH)D	oar3_OAR20_31125440	20	31125440	A	G	-0.224487569859391	0.969176109763048	0.0536511699361659	0.816827562396331	0.869825018760415	0.860372934876687	0.180264608599779	2135392950
25(OH)D	oar3_OAR2_7827502	2	7827502	G	A	-0.197996439739546	0.854832176358107	0.0536479387704496	0.816832980363712	0.869828903776899	0.860375312681308	0.290919282511211	283452821
25(OH)D	OAR5_57411524_X.1	5	52920375	G	A	0.196885136278323	0.850068346870558	0.053643631557601	0.81684020289717	0.86983408277359	0.860377690485928	0.28941565600882	920935726
25(OH)D	s46461.1	1	116332319	A	G	0.178330425117904	0.769963529552619	0.0536426939886612	0.816841775096564	0.86983521013564	0.860380068290549	0.366041896361632	116394227
25(OH)D	oar3_OAR2_123713855	2	123713855	A	G	-0.19191703936167	0.82862756664778	0.0536424143095164	0.816842244090354	0.8698355464325	0.860382446095169	0.324639289678135	399339174
25(OH)D	oar3_OAR18_16105777	18	16105777	C	G	0.213042210939013	0.919914206517336	0.0536335655034224	0.816857083313171	0.869846187038973	0.86038482389979	0.219646799116998	1991543979
25(OH)D	OAR8_66757125.1	8	61973997	A	G	-0.222008678990957	0.958660480956184	0.0536303036446641	0.816862553692716	0.869850109620951	0.86038720170441	0.200661521499449	1254124276
25(OH)D	oar3_OAR3_83976293	3	83976293	A	G	-0.183694574505066	0.793257635431655	0.053624608773859	0.816872104834441	0.869856958340348	0.860389579509031	0.446607341490545	608554000
25(OH)D	oar3_OAR15_7567958	15	7567958	G	A	-0.255165642527411	1.10195337362739	0.0536189069958422	0.816881668095927	0.869863815740555	0.860391957313651	0.146408839779006	1758252256
25(OH)D	oar3_OAR15_7575802	15	7575802	A	G	-0.255165642527411	1.10195337362739	0.0536189069958422	0.816881668095927	0.869863815740555	0.860394335118272	0.146408839779006	1758260100
25(OH)D	oar3_OAR3_121463121	3	121463121	A	G	-0.256247430931917	1.10666598841268	0.0536149511099735	0.81688830338859	0.86986857361552	0.860396712922893	0.140176600441501	646040828
25(OH)D	oar3_OAR3_121550673	3	121550673	G	A	-0.256247430931917	1.10666598841268	0.0536149511099735	0.81688830338859	0.86986857361552	0.860399090727513	0.140176600441501	646128380
25(OH)D	oar3_OAR3_121742291	3	121742291	A	G	-0.256247430931917	1.10666598841268	0.0536149511099735	0.81688830338859	0.86986857361552	0.860401468532134	0.140176600441501	646319998
25(OH)D	oar3_OAR3_121777558	3	121777558	G	A	-0.256247430931917	1.10666598841268	0.0536149511099735	0.81688830338859	0.86986857361552	0.860403846336754	0.140176600441501	646355265
25(OH)D	oar3_OAR3_121783486	3	121783486	G	A	-0.256247430931917	1.10666598841268	0.0536149511099735	0.81688830338859	0.86986857361552	0.860406224141375	0.140176600441501	646361193
25(OH)D	oar3_OAR3_121811582	3	121811582	A	G	-0.256247430931917	1.10666598841268	0.0536149511099735	0.81688830338859	0.86986857361552	0.860408601945995	0.140176600441501	646389289
25(OH)D	oar3_OAR3_121899136	3	121899136	G	A	-0.256247430931917	1.10666598841268	0.0536149511099735	0.81688830338859	0.86986857361552	0.860410979750616	0.140176600441501	646476843
25(OH)D	oar3_OAR3_121909394	3	121909394	A	C	-0.256247430931917	1.10666598841268	0.0536149511099735	0.81688830338859	0.86986857361552	0.860413357555236	0.140176600441501	646487101
25(OH)D	OAR7_94845492.1	7	87312537	A	G	0.167637753420486	0.723991279754168	0.0536138498240417	0.816890150645123	0.86986989820066	0.860415735359857	0.510474090407938	1179385950
25(OH)D	oar3_OAR25_3069230	25	3069230	A	G	0.189577464461766	0.818747132695991	0.0536134601130023	0.816890804336881	0.869870366933732	0.860418113164478	0.329822616407982	2363529207
25(OH)D	oar3_OAR25_3072080	25	3072080	C	A	0.189577464461766	0.818747132695991	0.0536134601130023	0.816890804336881	0.869870366933732	0.860420490969098	0.329822616407982	2363532057
25(OH)D	oar3_OAR2_18663940	2	18663940	G	A	0.214261247397786	0.925365666713106	0.0536118129617069	0.816893567255793	0.869872348098588	0.860422868773719	0.212707182320442	294289259
25(OH)D	oar3_OAR2_18664475	2	18664475	A	G	0.214261247397786	0.925365666713106	0.0536118129617069	0.816893567255793	0.869872348098588	0.860425246578339	0.212707182320442	294289794
25(OH)D	oar3_OAR11_61519038	11	61519038	A	C	-0.204737625311213	0.884255684185022	0.0536092341455614	0.816897893031974	0.869875449916446	0.86042762438296	0.266075388026608	1525195621
25(OH)D	oar3_OAR11_61522621	11	61522621	G	A	-0.204737625311213	0.884255684185022	0.0536092341455614	0.816897893031974	0.869875449916446	0.86043000218758	0.266075388026608	1525199204
25(OH)D	oar3_OAR10_36318976	10	36318976	A	G	0.181487793462505	0.783892951655223	0.0536020404272648	0.816909960549691	0.869884102975395	0.860432379992201	0.411568409343715	1413734500
25(OH)D	oar3_OAR10_36338933	10	36338933	A	C	0.181487793462505	0.783892951655223	0.0536020404272648	0.816909960549691	0.869884102975395	0.860434757796821	0.411568409343715	1413754457
25(OH)D	oar3_OAR9_51530352	9	51530352	A	C	0.409519405408396	1.76884209458774	0.0536007469780433	0.816912130411189	0.869885658881091	0.860437135601442	0.0540242557883131	1334253031
25(OH)D	oar3_OAR26_6122945	26	6122945	G	A	0.181641910246601	0.784586329839376	0.0535982545724494	0.816916311692884	0.869888657080256	0.860439513406063	0.390728476821192	2411907228
25(OH)D	oar3_OAR26_6122963	26	6122963	A	G	0.181641910246601	0.784586329839376	0.0535982545724494	0.816916311692884	0.869888657080256	0.860441891210683	0.390728476821192	2411907246
25(OH)D	oar3_OAR26_6138911	26	6138911	C	A	0.181641910246601	0.784586329839376	0.0535982545724494	0.816916311692884	0.869888657080256	0.860444269015304	0.390728476821192	2411923194
25(OH)D	oar3_OAR26_6140604	26	6140604	A	G	0.181641910246601	0.784586329839376	0.0535982545724494	0.816916311692884	0.869888657080256	0.860446646819924	0.390728476821192	2411924887
25(OH)D	OAR23_9715053.1	23	8805942	G	A	-0.344642031725231	1.4887835086855	0.0535887201305787	0.816932307702436	0.869900127044245	0.860449024624545	0.0843439911797133	2265027851
25(OH)D	oar3_OAR2_199925148	2	199925148	A	C	-0.177745674621219	0.767840986288884	0.0535865134901519	0.816936010014409	0.869902781789019	0.860451402429165	0.424225028702641	475550467
25(OH)D	oar3_OAR2_199927647	2	199927647	G	A	-0.177745674621219	0.767840986288884	0.0535865134901519	0.816936010014409	0.869902781789019	0.860453780233786	0.424225028702641	475552966
25(OH)D	oar3_OAR2_199929705	2	199929705	G	A	-0.177745674621219	0.767840986288884	0.0535865134901519	0.816936010014409	0.869902781789019	0.860456158038406	0.424225028702641	475555024
25(OH)D	oar3_OAR2_199941902	2	199941902	G	A	-0.177745674621219	0.767840986288884	0.0535865134901519	0.816936010014409	0.869902781789019	0.860458535843027	0.424225028702641	475567221
25(OH)D	oar3_OAR9_17981997	9	17981997	A	G	-0.194877321728881	0.841860319940584	0.0535849123329362	0.816938696494006	0.86990470812973	0.860460913647647	0.344730941704036	1300704676
25(OH)D	oar3_OAR9_17987254	9	17987254	A	C	-0.194877321728881	0.841860319940584	0.0535849123329362	0.816938696494006	0.86990470812973	0.860463291452268	0.344730941704036	1300709933
25(OH)D	oar3_OAR9_72880852	9	72880852	G	A	-0.272360272548193	1.17663036813748	0.0535805804420395	0.816945964909499	0.869909919944595	0.860465669256888	0.128587196467991	1355603531
25(OH)D	OAR2_4318071_X.1	2	5526115	A	C	-0.19687786105167	0.850561947586595	0.0535774285840231	0.816951253559883	0.869913712166016	0.860468047061509	0.291069459757442	281151434
25(OH)D	oar3_OAR20_27821126	20	27821126	G	A	0.234265375249533	1.01212657568158	0.0535730720885992	0.816958563797702	0.869918953959753	0.86047042486613	0.195243362831858	2132088636
25(OH)D	oar3_OAR20_27836326	20	27836326	A	T	0.234265375249533	1.01212657568158	0.0535730720885992	0.816958563797702	0.869918953959753	0.86047280267075	0.195243362831858	2132103836
25(OH)D	s75938.1	4	16448024	A	G	0.194513025916447	0.840466866397006	0.0535619260969193	0.816977268295873	0.86993236596276	0.860475180475371	0.317880794701987	765255796
25(OH)D	oar3_OAR9_56487820	9	56487820	C	A	0.204718080903481	0.884599120971965	0.0535573890033927	0.816984882746414	0.869937825870459	0.860477558279991	0.267738359201774	1339210499
25(OH)D	oar3_OAR9_56489831	9	56489831	G	A	0.204718080903481	0.884599120971965	0.0535573890033927	0.816984882746414	0.869937825870459	0.860479936084612	0.267738359201774	1339212510
25(OH)D	oar3_OAR1_47596467	1	47596467	C	A	0.336113296338296	1.45237173555351	0.0535569466153625	0.816985625209456	0.869938358249932	0.860482313889232	0.0786267995570321	47658375
25(OH)D	OAR1_126169518.1	1	116932673	C	A	0.264422808558016	1.14261374061246	0.0535548667047623	0.816989115981818	0.869940861290295	0.860484691693853	0.125689084895259	116994581
25(OH)D	oar3_OAR3_25009431	3	25009431	G	A	0.186888258370779	0.807611262648695	0.0535499783988982	0.816997320443979	0.869946744252559	0.860487069498474	0.391280353200883	549587138
25(OH)D	oar3_OAR25_1421505	25	1421505	A	G	-0.716854675544753	3.09783139519428	0.0535484236532104	0.816999929989444	0.869948615410576	0.860489447303094	0.0143329658213892	2361881482
25(OH)D	oar3_OAR25_1436935	25	1436935	C	A	-0.716854675544753	3.09783139519428	0.0535484236532104	0.816999929989444	0.869948615410576	0.860491825107715	0.0143329658213892	2361896912
25(OH)D	oar3_OAR25_1437673	25	1437673	G	A	-0.716854675544753	3.09783139519428	0.0535484236532104	0.816999929989444	0.869948615410576	0.860494202912335	0.0143329658213892	2361897650
25(OH)D	oar3_OAR12_21578938	12	21578938	A	G	0.180846131684773	0.781513744557728	0.0535482406401382	0.817000237168308	0.869948835671183	0.860496580716956	0.513422818791946	1547485012
25(OH)D	oar3_OAR15_55370635	15	55370635	G	A	0.183898636326678	0.794713522681638	0.0535470822946316	0.81700218140978	0.869950229776658	0.860498958521576	0.361725663716814	1806054933
25(OH)D	oar3_OAR25_41540789	25	41540789	G	A	0.335424530830972	1.44954013924635	0.0535462609507746	0.81700356001947	0.869951218299364	0.860501336326197	0.0744211686879824	2402000766
25(OH)D	oar3_OAR25_41550397	25	41550397	G	A	0.335424530830972	1.44954013924635	0.0535462609507746	0.81700356001947	0.869951218299364	0.860503714130817	0.0744211686879824	2402010374
25(OH)D	oar3_OAR2_199403347	2	199403347	A	G	-0.670439598491164	2.89737869893186	0.0535437505587666	0.817007773732687	0.869954239712523	0.860506091935438	0.0193156732891832	475028666
25(OH)D	oar3_OAR2_199405713	2	199405713	G	A	-0.670439598491164	2.89737869893186	0.0535437505587666	0.817007773732687	0.869954239712523	0.860508469740058	0.0193156732891832	475031032
25(OH)D	oar3_OAR19_56139373	19	56139373	A	C	0.179894084997217	0.777475724485445	0.0535377471301173	0.817017850958094	0.869961465507806	0.860510847544679	0.42809364548495	2100086123
25(OH)D	oar3_OAR1_199368327	1	199368327	G	A	-0.225929149487181	0.976436773544221	0.0535372772964191	0.817018639635887	0.869962031022562	0.8605132253493	0.202762430939227	199430235
25(OH)D	oar3_OAR22_38429209	22	38429209	A	G	-0.188125501513003	0.813082772835076	0.0535335226754592	0.817024942393067	0.869966550359029	0.86051560315392	0.36891592920354	2243852676
25(OH)D	oar3_OAR4_66587850	4	66587850	G	A	-0.209593099337261	0.905876515634774	0.0535323067258258	0.817026983617143	0.869968013999848	0.860517980958541	0.270971302428256	815395622
25(OH)D	oar3_OAR14_33077820	14	33077820	A	G	0.235727320358257	1.01887521099473	0.0535276092524013	0.817034869531637	0.869973668517626	0.860520358763161	0.176966292134831	1721105375
25(OH)D	oar3_OAR14_33091943	14	33091943	A	C	0.235727320358257	1.01887521099473	0.0535276092524013	0.817034869531637	0.869973668517626	0.860522736567782	0.176966292134831	1721119498
25(OH)D	oar3_OAR13_8270781	13	8270781	A	C	-0.177792096235361	0.768481987925233	0.0535251034622934	0.817039076292406	0.869976684931534	0.860525114372402	0.425083240843507	1613234479
25(OH)D	oar3_OAR6_16502583	6	16502583	A	G	-0.219228579676806	0.947614471232357	0.0535218321567426	0.817044568368947	0.869980622964863	0.860527492177023	0.210730088495575	991573799
25(OH)D	oar3_OAR3_13931486	3	13931486	A	G	-0.181448885474138	0.784366889201958	0.0535143315778095	0.817057161487105	0.869989652710161	0.860529869981643	0.415263748597082	538509193
25(OH)D	oar3_OAR3_204078373	3	204078373	G	A	-1.11894628548281	4.83730015797015	0.0535072221292401	0.817069098774158	0.869998212183968	0.860532247786264	0.00607734806629834	728656080
25(OH)D	oar3_OAR3_217609245	3	217609245	A	G	0.250206435154005	1.08168448855614	0.053505169807611	0.817072544928524	0.870000683200553	0.860534625590884	0.150555555555556	742186952
25(OH)D	oar3_OAR1_189442089	1	189442089	G	A	0.548186024391726	2.36990806882777	0.0535048214875049	0.817073129816887	0.870001102586413	0.860537003395505	0.0303867403314917	189503997
25(OH)D	oar3_OAR5_44483782	5	44483782	G	A	0.187407661880713	0.810202772231233	0.0535041211837166	0.817074305751448	0.87000194577341	0.860539381200126	0.330386740331492	912499133
25(OH)D	oar3_OAR5_44505475	5	44505475	A	G	0.187407661880713	0.810202772231233	0.0535041211837166	0.817074305751448	0.87000194577341	0.860541759004746	0.330386740331492	912520826
25(OH)D	oar3_OAR5_44518727	5	44518727	A	G	0.187407661880713	0.810202772231233	0.0535041211837166	0.817074305751448	0.87000194577341	0.860544136809367	0.330386740331492	912534078
25(OH)D	oar3_OAR5_44523066	5	44523066	A	C	0.187407661880713	0.810202772231233	0.0535041211837166	0.817074305751448	0.87000194577341	0.860546514613987	0.330386740331492	912538417
25(OH)D	oar3_OAR5_44545533	5	44545533	C	A	0.187407661880713	0.810202772231233	0.0535041211837166	0.817074305751448	0.87000194577341	0.860548892418608	0.330386740331492	912560884
25(OH)D	oar3_OAR5_44582249	5	44582249	C	A	0.187407661880713	0.810202772231233	0.0535041211837166	0.817074305751448	0.87000194577341	0.860551270223228	0.330386740331492	912597600
25(OH)D	oar3_OAR5_44599345	5	44599345	G	A	0.187407661880713	0.810202772231233	0.0535041211837166	0.817074305751448	0.87000194577341	0.860553648027849	0.330386740331492	912614696
25(OH)D	OAR5_48681173.1	5	44603965	A	C	0.187407661880713	0.810202772231233	0.0535041211837166	0.817074305751448	0.87000194577341	0.860556025832469	0.330573951434879	912619316
25(OH)D	oar3_OAR5_44616077	5	44616077	A	G	0.187407661880713	0.810202772231233	0.0535041211837166	0.817074305751448	0.87000194577341	0.86055840363709	0.330386740331492	912631428
25(OH)D	oar3_OAR5_44618608	5	44618608	G	A	0.187407661880713	0.810202772231233	0.0535041211837166	0.817074305751448	0.87000194577341	0.860560781441711	0.330386740331492	912633959
25(OH)D	oar3_OAR5_44633230	5	44633230	G	A	0.187407661880713	0.810202772231233	0.0535041211837166	0.817074305751448	0.87000194577341	0.860563159246331	0.330386740331492	912648581
25(OH)D	oar3_OAR5_40955860	5	40955860	G	A	-0.248439272090552	1.07408691936146	0.05350096814563	0.817079600363374	0.870005742197065	0.860565537050952	0.132483370288248	908971211
25(OH)D	oar3_OAR2_69872266	2	69872266	G	A	-0.328640842861483	1.42085009497857	0.0534991091324697	0.817082722113202	0.870007980600491	0.860567914855572	0.0810210876803552	345497585
25(OH)D	oar3_OAR2_248214479	2	248214479	A	G	0.242217905523332	1.04721282160221	0.0534986209347847	0.817083541929157	0.87000856843693	0.860570292660193	0.166666666666667	523839798
25(OH)D	oar3_OAR4_83871222	4	83871222	A	G	0.252236110304731	1.09060952648005	0.0534904125367479	0.817097326639763	0.870018452541231	0.860572670464813	0.148618784530387	832678994
25(OH)D	oar3_OAR12_78244161	12	78244161	A	G	0.276214032778908	1.19439423281923	0.0534805767258666	0.817113845801305	0.870030297312764	0.860575048269434	0.121546961325967	1604150235
25(OH)D	oar3_OAR16_64068177	16	64068177	A	G	-0.180389735211839	0.780034690257358	0.0534805429150467	0.817113902589052	0.87003033803136	0.860577426074054	0.368508287292818	1895639639
25(OH)D	oar3_OAR6_102366403	6	102366403	G	A	0.17881149287854	0.773222613997499	0.0534788135812656	0.817116807156952	0.870032420697186	0.860579803878675	0.496136865342163	1077437619
25(OH)D	oar3_OAR4_39013679	4	39013679	A	G	0.187613689348754	0.811292880737255	0.0534778227658608	0.8171184713407	0.870033613968461	0.860582181683295	0.366997792494481	787821451
25(OH)D	oar3_OAR19_49411237	19	49411237	A	C	0.187965223307571	0.812907010947173	0.0534654555634528	0.817139244787764	0.870048509148371	0.860584559487916	0.302980132450331	2093357987
25(OH)D	oar3_OAR19_49469545	19	49469545	A	C	0.187965223307571	0.812907010947173	0.0534654555634528	0.817139244787764	0.870048509148371	0.860586937292537	0.302980132450331	2093416295
25(OH)D	oar3_OAR19_49486310	19	49486310	A	G	0.187965223307571	0.812907010947173	0.0534654555634528	0.817139244787764	0.870048509148371	0.860589315097157	0.302980132450331	2093433060
25(OH)D	oar3_OAR19_49491628	19	49491628	A	C	0.187965223307571	0.812907010947173	0.0534654555634528	0.817139244787764	0.870048509148371	0.860591692901778	0.302980132450331	2093438378
25(OH)D	oar3_OAR19_49546852	19	49546852	A	G	0.187965223307571	0.812907010947173	0.0534654555634528	0.817139244787764	0.870048509148371	0.860594070706398	0.302980132450331	2093493602
25(OH)D	oar3_OAR19_49605729	19	49605729	G	A	0.187965223307571	0.812907010947173	0.0534654555634528	0.817139244787764	0.870048509148371	0.860596448511019	0.302980132450331	2093552479
25(OH)D	oar3_OAR19_49631418	19	49631418	C	A	0.187965223307571	0.812907010947173	0.0534654555634528	0.817139244787764	0.870048509148371	0.860598826315639	0.302980132450331	2093578168
25(OH)D	oar3_OAR19_49651397	19	49651397	G	A	0.187965223307571	0.812907010947173	0.0534654555634528	0.817139244787764	0.870048509148371	0.86060120412026	0.302980132450331	2093598147
25(OH)D	oar3_OAR22_25175299	22	25175299	C	A	0.180117034778004	0.778965955397017	0.0534653756725714	0.817139378990366	0.870048605375482	0.86060358192488	0.466111111111111	2230598766
25(OH)D	OAR3_224902259.1	3	207366672	A	G	0.215404617009556	0.931616182345536	0.0534608633717353	0.817146959032079	0.870054040479463	0.860605959729501	0.232635060639471	731944379
25(OH)D	oar3_OAR3_190002347	3	190002347	A	G	-0.681400413247813	2.94709261399283	0.053458555215359	0.817150836546036	0.870056820764111	0.860608337534122	0.0170893054024256	714580054
25(OH)D	oar3_OAR1_228380951	1	228380951	G	A	-0.261645971050063	1.13163383616188	0.0534584366862108	0.817151035667693	0.870056963539797	0.860610715338742	0.125137816979052	228442859
25(OH)D	oar3_OAR13_38280397	13	38280397	G	A	-0.194899221344505	0.842986597914516	0.0534538348881979	0.817158766584236	0.870062506815626	0.860613093143363	0.315121412803532	1643244095
25(OH)D	oar3_OAR13_38286945	13	38286945	G	A	-0.194899221344505	0.842986597914516	0.0534538348881979	0.817158766584236	0.870062506815626	0.860615470947983	0.315121412803532	1643250643
25(OH)D	oar3_OAR10_35338191	10	35338191	G	A	0.190432986080478	0.823678487722349	0.0534526089970644	0.817160826112737	0.870063983552075	0.860617848752604	0.351170568561873	1412753715
25(OH)D	oar3_OAR18_34389874	18	34389874	G	A	-0.252661658552916	1.09284334984249	0.0534518643552824	0.817162077142147	0.870064880573056	0.860620226557224	0.145089285714286	2009828076
25(OH)D	oar3_OAR10_76556303	10	76556303	A	G	-0.17489744775107	0.756493645940721	0.0534510664608048	0.817163417648507	0.870065841751177	0.860622604361845	0.490545050055617	1453971827
25(OH)D	oar3_OAR1_263367946	1	263367946	G	A	0.261627287765406	1.13169158967941	0.0534453470128868	0.817173026942389	0.870072731860616	0.860624982166465	0.139887640449438	263429854
25(OH)D	oar3_OAR4_28168873	4	28168873	G	A	-0.22633037481226	0.979041945754924	0.0534420473295745	0.81717857101523	0.870076707098137	0.860627359971086	0.183075221238938	776976645
25(OH)D	OAR5_89882950.1	5	81787160	G	A	-0.177161887610417	0.766375940978411	0.0534388216392845	0.817183990940514	0.870080593315619	0.860629737775707	0.492833517089305	949802511
25(OH)D	oar3_OAR9_90311667	9	90311667	A	G	-0.190123382023079	0.822467715007215	0.0534359265044948	0.817188855600842	0.870084081392036	0.860632115580327	0.352159468438538	1373034346
25(OH)D	oar3_OAR9_90318363	9	90318363	G	A	-0.190123382023079	0.822467715007215	0.0534359265044948	0.817188855600842	0.870084081392036	0.860634493384948	0.352159468438538	1373041042
25(OH)D	oar3_OAR3_176769148	3	176769148	G	A	-0.357050610121539	1.54463432803423	0.0534328321696078	0.817194055128193	0.870087809573234	0.860636871189568	0.065121412803532	701346855
25(OH)D	oar3_OAR14_31709099	14	31709099	G	A	0.198348731544854	0.85807565391144	0.0534327707473867	0.817194158339867	0.870087883578359	0.860639248994189	0.323594266813671	1719736654
25(OH)D	oar3_OAR10_48395770	10	48395770	G	A	-0.200668630771177	0.868128640503202	0.0534306928816601	0.81719764994696	0.870090387139631	0.860641626798809	0.28941565600882	1425811294
25(OH)D	oar3_OAR13_25906448	13	25906448	A	C	-0.415753240874457	1.79868314366852	0.0534271437623977	0.817203613986665	0.870094663488013	0.86064400460343	0.0447019867549669	1630870146
25(OH)D	oar3_OAR1_64203857	1	64203857	G	A	0.184223306131957	0.797034341812698	0.0534238368678217	0.817209171173006	0.870098648110123	0.86064638240805	0.417686318131257	64265765
25(OH)D	oar3_OAR5_80545561	5	80545561	A	G	-0.204537572370168	0.884957793617303	0.0534196548209263	0.817216199299044	0.870103687422915	0.860648760212671	0.22877618522602	948560912
25(OH)D	oar3_OAR5_80574041	5	80574041	C	A	-0.204537572370168	0.884957793617303	0.0534196548209263	0.817216199299044	0.870103687422915	0.860651138017291	0.22877618522602	948589392
25(OH)D	oar3_OAR5_80602622	5	80602622	G	A	-0.204537572370168	0.884957793617303	0.0534196548209263	0.817216199299044	0.870103687422915	0.860653515821912	0.22877618522602	948617973
25(OH)D	oar3_OAR5_80621850	5	80621850	G	A	-0.204537572370168	0.884957793617303	0.0534196548209263	0.817216199299044	0.870103687422915	0.860655893626532	0.22877618522602	948637201
25(OH)D	oar3_OAR5_80655488	5	80655488	A	C	-0.204537572370168	0.884957793617303	0.0534196548209263	0.817216199299044	0.870103687422915	0.860658271431153	0.22877618522602	948670839
25(OH)D	oar3_OAR5_80689781	5	80689781	C	A	-0.204537572370168	0.884957793617303	0.0534196548209263	0.817216199299044	0.870103687422915	0.860660649235774	0.22877618522602	948705132
25(OH)D	oar3_OAR5_80694532	5	80694532	G	A	-0.204537572370168	0.884957793617303	0.0534196548209263	0.817216199299044	0.870103687422915	0.860663027040394	0.22877618522602	948709883
25(OH)D	oar3_OAR5_80696209	5	80696209	A	C	-0.204537572370168	0.884957793617303	0.0534196548209263	0.817216199299044	0.870103687422915	0.860665404845015	0.22877618522602	948711560
25(OH)D	oar3_OAR7_90753114	7	90753114	A	G	-0.186184877667182	0.805568520273567	0.0534175338845042	0.817219763742975	0.870106243201463	0.860667782649635	0.371254162042175	1182826527
25(OH)D	oar3_OAR7_27677003	7	27677003	A	C	0.357565290336148	1.54714345843301	0.0534133156354955	0.817226853150205	0.870111326446123	0.860670160454256	0.0613938053097345	1119750416
25(OH)D	oar3_OAR23_8711328	23	8711328	C	A	-0.176013259805802	0.761614270338162	0.0534097600513919	0.817232829077601	0.870115611299645	0.860672538258876	0.520971302428256	2264933237
25(OH)D	oar3_OAR24_38989500	24	38989500	A	G	-0.176316056823064	0.762942748828446	0.0534072024690344	0.817237127776981	0.87011869354645	0.860674916063497	0.493362831858407	2357451515
25(OH)D	oar3_OAR12_61640794	12	61640794	G	A	-0.213761693084544	0.92499890591372	0.0534044347980327	0.817241779708521	0.870122029065016	0.860677293868118	0.238699007717751	1587546868
25(OH)D	oar3_OAR17_70935109	17	70935109	G	A	0.432492809512345	1.87152640809153	0.0534030256695264	0.817244148235833	0.870123727340805	0.860679671672738	0.0485115766262404	1974205147
25(OH)D	oar3_OAR17_70967986	17	70967986	G	A	0.432492809512345	1.87152640809153	0.0534030256695264	0.817244148235833	0.870123727340805	0.860682049477359	0.0485115766262404	1974238024
25(OH)D	oar3_OAR17_70974550	17	70974550	G	A	0.432492809512345	1.87152640809153	0.0534030256695264	0.817244148235833	0.870123727340805	0.860684427281979	0.0485115766262404	1974244588
25(OH)D	oar3_OAR23_6937865	23	6937865	A	C	0.207688140410404	0.898757853286311	0.0533995994096594	0.817249907386649	0.870127856750855	0.8606868050866	0.247792494481236	2263159774
25(OH)D	oar3_OAR5_102804213	5	102804213	G	A	0.186381637749928	0.806557513246314	0.0533993001241519	0.817250410460587	0.870128217463341	0.86068918289122	0.38121546961326	970819564
25(OH)D	oar3_OAR3_12531483	3	12531483	A	G	0.20293574514322	0.878199458612514	0.0533987106622327	0.817251401301177	0.870128927912653	0.860691560695841	0.26158940397351	537109190
25(OH)D	oar3_OAR11_24405873	11	24405873	A	G	0.180168137601694	0.779713934468164	0.0533931307940723	0.817260780919945	0.870135653251353	0.860693938500461	0.460220994475138	1488082456
25(OH)D	s35423.1	17	37935061	A	G	0.192932629705258	0.834964275940022	0.0533919249242576	0.817262808024774	0.870137106717144	0.860696316305082	0.324145534729879	1941205099
25(OH)D	oar3_OAR4_102357755	4	102357755	A	G	0.181420165097052	0.785142452292772	0.0533917548770049	0.817263093881458	0.870137311680811	0.860698694109702	0.422384701912261	851165527
25(OH)D	oar3_OAR4_102358488	4	102358488	G	A	0.181420165097052	0.785142452292772	0.0533917548770049	0.817263093881458	0.870137311680811	0.860701071914323	0.422384701912261	851166260
25(OH)D	oar3_OAR4_102359005	4	102359005	A	C	0.181420165097052	0.785142452292772	0.0533917548770049	0.817263093881458	0.870137311680811	0.860703449718944	0.422384701912261	851166777
25(OH)D	oar3_OAR4_102365491	4	102365491	G	A	0.181420165097052	0.785142452292772	0.0533917548770049	0.817263093881458	0.870137311680811	0.860705827523564	0.422384701912261	851173263
25(OH)D	OAR1_72099868.1	1	67563681	A	G	-0.286643955365539	1.24061678026493	0.053383896999712	0.817276303831396	0.870146783409904	0.860708205328185	0.109151047409041	67625589
25(OH)D	oar3_OAR12_8494387	12	8494387	A	G	-0.365096094257478	1.58018114080211	0.0533827110091591	0.817278297699993	0.870148213041505	0.860710583132805	0.0591160220994475	1534400461
25(OH)D	oar3_OAR12_8566716	12	8566716	A	G	-0.365096094257478	1.58018114080211	0.0533827110091591	0.817278297699993	0.870148213041505	0.860712960937426	0.0591160220994475	1534472790
25(OH)D	oar3_OAR18_7689454	18	7689454	G	A	0.183884600755441	0.795929822591378	0.0533754030234252	0.817290584285102	0.870157022685095	0.860715338742046	0.383798882681564	1983127656
25(OH)D	oar3_OAR2_91183936	2	91183936	A	G	0.356972140522987	1.54514626082694	0.0533739637501673	0.81729300417441	0.870158757775755	0.860717716546667	0.0674778761061947	366809255
25(OH)D	oar3_OAR2_91189769	2	91189769	A	G	0.356972140522987	1.54514626082694	0.0533739637501673	0.81729300417441	0.870158757775755	0.860720094351287	0.0674778761061947	366815088
25(OH)D	oar3_OAR2_91189880	2	91189880	G	A	0.356972140522987	1.54514626082694	0.0533739637501673	0.81729300417441	0.870158757775755	0.860722472155908	0.0674778761061947	366815199
25(OH)D	oar3_OAR12_49811295	12	49811295	A	G	-0.17951603456381	0.777043421932328	0.0533722997003157	0.817295802029565	0.870160763871837	0.860724849960528	0.436182019977802	1575717369
25(OH)D	oar3_OAR12_49831768	12	49831768	A	G	-0.17951603456381	0.777043421932328	0.0533722997003157	0.817295802029565	0.870160763871837	0.860727227765149	0.436182019977802	1575737842
25(OH)D	oar3_OAR12_49832061	12	49832061	A	G	-0.17951603456381	0.777043421932328	0.0533722997003157	0.817295802029565	0.870160763871837	0.86072960556977	0.436182019977802	1575738135
25(OH)D	oar3_OAR8_85414435	8	85414435	A	G	0.181242390379717	0.784531036051238	0.0533702583220625	0.817299234369698	0.870163224900208	0.86073198337439	0.370575221238938	1277564714
25(OH)D	oar3_OAR7_2707054	7	2707054	A	C	0.180684834977619	0.782200831436172	0.0533588990604086	0.81731833491017	0.870176920190161	0.860734361179011	0.44988864142539	1094780467
25(OH)D	oar3_OAR11_19021113	11	19021113	A	G	-0.253930313726174	1.09929633995962	0.0533579989845565	0.817319848474686	0.870178005430299	0.860736738983631	0.14167585446527	1482697696
25(OH)D	oar3_OAR11_19024188	11	19024188	A	G	-0.253930313726174	1.09929633995962	0.0533579989845565	0.817319848474686	0.870178005430299	0.860739116788252	0.14167585446527	1482700771
25(OH)D	oar3_OAR16_51786851	16	51786851	A	G	0.179622764989689	0.777659202314091	0.053351191572915	0.8173312962306	0.870186213572155	0.860741494592872	0.435769656699889	1883358313
25(OH)D	oar3_OAR16_51805446	16	51805446	G	A	0.179622764989689	0.777659202314091	0.053351191572915	0.8173312962306	0.870186213572155	0.860743872397493	0.435769656699889	1883376908
25(OH)D	oar3_OAR16_51807205	16	51807205	G	A	0.179622764989689	0.777659202314091	0.053351191572915	0.8173312962306	0.870186213572155	0.860746250202113	0.435769656699889	1883378667
25(OH)D	oar3_OAR13_31681121	13	31681121	G	A	-0.198782345994672	0.860621042969861	0.0533496656498516	0.817333862420836	0.87018805355125	0.860748628006734	0.277161862527716	1636644819
25(OH)D	oar3_OAR20_45258012	20	45258012	G	A	-0.183740075619108	0.795526251100855	0.0533456180412459	0.817340669591983	0.870192934344465	0.860751005811355	0.42146017699115	2149525522
25(OH)D	OAR20_25310480.1	20	23849518	A	G	0.189420997866486	0.820136990075881	0.0533437374017716	0.817343832498936	0.870195202171003	0.860753383615975	0.298013245033113	2128117028
25(OH)D	oar3_OAR8_63263049	8	63263049	A	G	0.17683947986148	0.765693418316401	0.0533394618377345	0.817351023469029	0.870200358143186	0.860755761420596	0.44475138121547	1255413328
25(OH)D	oar3_OAR6_91263320	6	91263320	G	A	0.232203197057152	1.00549218707468	0.0533309093813026	0.817365408554375	0.870210672326134	0.860758139225216	0.18046357615894	1066334536
25(OH)D	oar3_OAR6_102174909	6	102174909	A	G	0.192793489797045	0.834843126537256	0.0533304167636501	0.817366237165839	0.870211266444305	0.860760517029837	0.318984547461369	1077246125
25(OH)D	oar3_OAR10_18897901	10	18897901	G	A	-0.181040053141932	0.783951055250614	0.0533299822062023	0.817366968120019	0.870211790541699	0.860762894834457	0.386438809261301	1396313425
25(OH)D	oar3_OAR4_104449517	4	104449517	A	G	-0.17859576317324	0.773371228815602	0.0533293488810589	0.81736803342014	0.870212554366517	0.860765272639078	0.361479028697572	853257289
25(OH)D	oar3_OAR4_104457438	4	104457438	A	G	-0.17859576317324	0.773371228815602	0.0533293488810589	0.81736803342014	0.870212554366517	0.860767650443698	0.361479028697572	853265210
25(OH)D	s07888.1	1	263937393	A	G	0.180450416159685	0.781427667241248	0.0533259017724532	0.817373831830709	0.870216711849986	0.860770028248319	0.416758544652701	263999301
25(OH)D	oar3_OAR14_7002982	14	7002982	C	A	-0.174454651989897	0.755489522738598	0.053322219447308	0.817380026119085	0.870221153175465	0.860772406052939	0.477924944812362	1695030537
25(OH)D	oar3_OAR14_7003314	14	7003314	A	G	-0.174454651989897	0.755489522738598	0.053322219447308	0.817380026119085	0.870221153175465	0.86077478385756	0.477924944812362	1695030869
25(OH)D	oar3_OAR14_7005132	14	7005132	G	A	-0.174454651989897	0.755489522738598	0.053322219447308	0.817380026119085	0.870221153175465	0.860777161662181	0.477924944812362	1695032687
25(OH)D	oar3_OAR21_480100	21	480100	A	G	0.275757513393324	1.19420564641709	0.053320776815772	0.81738245292866	0.870222893204932	0.860779539466801	0.122099447513812	2155864040
25(OH)D	oar3_OAR11_17842630	11	17842630	A	G	-0.184770711136667	0.800241513876138	0.0533118932580416	0.817397397702801	0.870233608637293	0.860781917271422	0.395464601769911	1481519213
25(OH)D	oar3_OAR2_241893371	2	241893371	A	C	0.184217253110424	0.797868120745205	0.0533087351856532	0.817402710831521	0.870237418155275	0.860784295076042	0.408536585365854	517518690
25(OH)D	oar3_OAR2_241902901	2	241902901	A	G	0.184217253110424	0.797868120745205	0.0533087351856532	0.817402710831521	0.870237418155275	0.860786672880663	0.408536585365854	517528220
25(OH)D	oar3_OAR12_22272690	12	22272690	G	A	0.220938228946592	0.956920018618564	0.0533077628015253	0.817404346800179	0.870238591145642	0.860789050685283	0.225913621262458	1548178764
25(OH)D	oar3_OAR4_26339238	4	26339238	A	G	0.178608100348233	0.773586611329916	0.0533070210307907	0.817405594788411	0.870239485953653	0.860791428489904	0.392419175027871	775147010
25(OH)D	oar3_OAR4_110299196	4	110299196	A	G	-0.195847966278021	0.848311949508437	0.0532999698056669	0.81741745854138	0.870247992260521	0.860793806294524	0.290322580645161	859106968
25(OH)D	oar3_OAR13_60791942	13	60791942	G	A	-0.207121164686649	0.897144418450558	0.0532996356277122	0.817418020819464	0.870248395413346	0.860796184099145	0.2439293598234	1665755640
25(OH)D	oar3_OAR13_60795345	13	60795345	G	A	-0.207121164686649	0.897144418450558	0.0532996356277122	0.817418020819464	0.870248395413346	0.860798561903766	0.2439293598234	1665759043
25(OH)D	oar3_OAR13_60809564	13	60809564	A	G	-0.207121164686649	0.897144418450558	0.0532996356277122	0.817418020819464	0.870248395413346	0.860800939708386	0.2439293598234	1665773262
25(OH)D	oar3_OAR13_60814150	13	60814150	A	G	-0.207121164686649	0.897144418450558	0.0532996356277122	0.817418020819464	0.870248395413346	0.860803317513007	0.2439293598234	1665777848
25(OH)D	oar3_OAR19_8823317	19	8823317	G	A	0.216791967953871	0.939100788838953	0.0532919933207205	0.817430880049181	0.870257615459021	0.860805695317627	0.231236203090508	2052770067
25(OH)D	oar3_OAR19_8823925	19	8823925	G	A	0.216791967953871	0.939100788838953	0.0532919933207205	0.817430880049181	0.870257615459021	0.860808073122248	0.231236203090508	2052770675
25(OH)D	oar3_OAR3_214695778	3	214695778	A	G	-0.552607724740676	2.39410571737597	0.0532779192669262	0.817454564116415	0.870274596848606	0.860810450926868	0.0255839822024472	739273485
25(OH)D	oar3_OAR3_214697849	3	214697849	A	G	-0.552607724740676	2.39410571737597	0.0532779192669262	0.817454564116415	0.870274596848606	0.860812828731489	0.0255839822024472	739275556
25(OH)D	OAR3_30670389.1	3	28461622	A	G	-0.243191552572141	1.05361615120681	0.0532760639808938	0.81745768647043	0.870276835560563	0.860815206536109	0.163726571113561	553039329
25(OH)D	oar3_OAR2_34458408	2	34458408	G	A	-0.212312869010821	0.919846106548426	0.0532748565746202	0.81745971850583	0.870278292519058	0.86081758434073	0.232300884955752	310083727
25(OH)D	oar3_OAR17_57323396	17	57323396	A	G	0.215630515504032	0.93425912145893	0.0532703743736755	0.817467262153175	0.870283701269947	0.860819962145351	0.213259668508287	1960593434
25(OH)D	oar3_OAR10_45374116	10	45374116	C	A	-0.236916970203022	1.02649816661685	0.0532691766310185	0.817469278038228	0.870285146646679	0.860822339949971	0.17247191011236	1422789640
25(OH)D	OAR15_43258531.1	15	41186631	G	A	0.173983499527945	0.753827251223321	0.0532687440648614	0.817470006083333	0.870285668650271	0.860824717754592	0.432745314222712	1791870929
25(OH)D	oar3_OAR17_59099229	17	59099229	G	A	0.178781856105776	0.774646503266022	0.0532647329462215	0.817476757280556	0.870290509211968	0.860827095559212	0.486080178173719	1962369267
25(OH)D	oar3_OAR15_53404452	15	53404452	G	A	0.180316038050633	0.781302453186578	0.0532635779888997	0.817478701262895	0.870291903032956	0.860829473363833	0.437706725468578	1804088750
25(OH)D	oar3_OAR10_38863811	10	38863811	C	A	0.283893718963666	1.2301908870511	0.053255756344873	0.817491866955141	0.870301342726534	0.860831851168453	0.11135611907387	1416279335
25(OH)D	oar3_OAR10_38872615	10	38872615	A	G	0.283893718963666	1.2301908870511	0.053255756344873	0.817491866955141	0.870301342726534	0.860834228973074	0.11135611907387	1416288139
25(OH)D	oar3_OAR10_39270446	10	39270446	G	A	0.283893718963666	1.2301908870511	0.053255756344873	0.817491866955141	0.870301342726534	0.860836606777694	0.11135611907387	1416685970
25(OH)D	oar3_OAR10_39391599	10	39391599	G	A	0.283893718963666	1.2301908870511	0.053255756344873	0.817491866955141	0.870301342726534	0.860838984582315	0.11135611907387	1416807123
25(OH)D	oar3_OAR10_39411932	10	39411932	A	G	0.283893718963666	1.2301908870511	0.053255756344873	0.817491866955141	0.870301342726534	0.860841362386935	0.11135611907387	1416827456
25(OH)D	oar3_OAR10_39450120	10	39450120	G	A	0.283893718963666	1.2301908870511	0.053255756344873	0.817491866955141	0.870301342726534	0.860843740191556	0.11135611907387	1416865644
25(OH)D	oar3_OAR23_54605665	23	54605665	G	A	0.348097604905299	1.50849351316226	0.0532494561192065	0.817502472477928	0.870308946786158	0.860846117996176	0.0760749724366042	2310827574
25(OH)D	oar3_OAR23_54605896	23	54605896	G	A	0.348097604905299	1.50849351316226	0.0532494561192065	0.817502472477928	0.870308946786158	0.860848495800797	0.0760749724366042	2310827805
25(OH)D	oar3_OAR23_54875649	23	54875649	A	G	0.348097604905299	1.50849351316226	0.0532494561192065	0.817502472477928	0.870308946786158	0.860850873605418	0.0760749724366042	2311097558
25(OH)D	oar3_OAR18_41176791	18	41176791	G	A	0.257416160061628	1.11556848795887	0.0532450377205613	0.817509910610098	0.870314279849502	0.860853251410038	0.143880926130099	2016614993
25(OH)D	oar3_OAR18_41180884	18	41180884	C	A	0.257416160061628	1.11556848795887	0.0532450377205613	0.817509910610098	0.870314279849502	0.860855629214659	0.143880926130099	2016619086
25(OH)D	OAR5_33062190.1	5	29994502	A	G	0.218744396709483	0.948013315921401	0.0532408522842349	0.817516956862761	0.870319331933891	0.860858007019279	0.242006615214994	898009853
25(OH)D	oar3_OAR3_209460376	3	209460376	G	A	-0.428073384881016	1.85525854251676	0.0532387161078347	0.817520553264204	0.870321910511486	0.8608603848239	0.0479910714285714	734038083
25(OH)D	oar3_OAR8_68828103	8	68828103	A	G	-0.19502950506447	0.845292806210318	0.0532336556936448	0.81752907312646	0.87032801914717	0.86086276262852	0.343995510662177	1260978382
25(OH)D	oar3_OAR7_91339891	7	91339891	A	C	0.181002947871204	0.784519298520285	0.0532309274845915	0.817533666596469	0.870331312605054	0.860865140433141	0.428571428571429	1183413304
25(OH)D	oar3_OAR7_91368831	7	91368831	A	G	0.181002947871204	0.784519298520285	0.0532309274845915	0.817533666596469	0.870331312605054	0.860867518237762	0.428571428571429	1183442244
25(OH)D	oar3_OAR18_56059798	18	56059798	G	A	0.210164579555547	0.910916298887433	0.0532306906194426	0.817534065410817	0.870331598549617	0.860869896042382	0.241417497231451	2031498000
25(OH)D	oar3_OAR18_56089736	18	56089736	G	A	0.210164579555547	0.910916298887433	0.0532306906194426	0.817534065410817	0.870331598549617	0.860872273847003	0.241417497231451	2031527938
25(OH)D	oar3_OAR12_76436719	12	76436719	G	A	0.293755698779248	1.2732501700028	0.0532286087973031	0.817537570654481	0.870334111761796	0.860874651651623	0.109756097560976	1602342793
25(OH)D	OAR2_190896689.1	2	180052852	A	G	-0.204655564099292	0.887099741322435	0.0532233501686923	0.817546425130381	0.870340460295136	0.860877029456244	0.245865490628445	455678171
25(OH)D	oar3_OAR1_262516686	1	262516686	G	A	-0.362851243593258	1.57291987082088	0.0532162213355685	0.817558429391234	0.870349067166198	0.860879407260864	0.0647321428571429	262578594
25(OH)D	oar3_OAR21_22747207	21	22747207	A	G	0.223288592241016	0.967941586555477	0.0532150865441148	0.817560340347677	0.870350437291268	0.860881785065485	0.184674751929438	2178131147
25(OH)D	oar3_OAR21_22747503	21	22747503	G	A	0.223288592241016	0.967941586555477	0.0532150865441148	0.817560340347677	0.870350437291268	0.860884162870105	0.184674751929438	2178131443
25(OH)D	oar3_OAR3_1295841	3	1295841	C	A	0.579763668067816	2.51323906879833	0.0532150393313353	0.817560419853116	0.870350494295382	0.860886540674726	0.0254706533776301	525873548
25(OH)D	oar3_OAR3_1311682	3	1311682	G	A	0.579763668067816	2.51323906879833	0.0532150393313353	0.817560419853116	0.870350494295382	0.860888918479346	0.0254706533776301	525889389
25(OH)D	oar3_OAR3_1313237	3	1313237	G	A	0.579763668067816	2.51323906879833	0.0532150393313353	0.817560419853116	0.870350494295382	0.860891296283967	0.0254706533776301	525890944
25(OH)D	OAR5_70938328.1	5	64397720	G	A	-0.173794159500224	0.753412011597018	0.0532114722792416	0.817566426809662	0.870354801184144	0.860893674088588	0.455898566703418	932413071
25(OH)D	oar3_OAR12_5757287	12	5757287	G	A	0.258252859392304	1.1195503931333	0.0532111915259463	0.817566899610426	0.87035514017433	0.860896051893208	0.140486725663717	1531663361
25(OH)D	oar3_OAR12_5764034	12	5764034	G	A	0.258252859392304	1.1195503931333	0.0532111915259463	0.817566899610426	0.87035514017433	0.860898429697829	0.140486725663717	1531670108
25(OH)D	OAR15_81048498.1	15	74752130	G	A	0.224532970865373	0.9734107402677	0.0532069026322244	0.817574122457372	0.870360318831011	0.860900807502449	0.189084895259096	1825436428
25(OH)D	oar3_OAR1_125114749	1	125114749	G	A	0.226403757962353	0.981540958718299	0.0532047501952784	0.817577747452346	0.870362917887794	0.86090318530707	0.198996655518395	125176657
25(OH)D	oar3_OAR1_125135464	1	125135464	A	G	0.226403757962353	0.981540958718299	0.0532047501952784	0.817577747452346	0.870362917887794	0.86090556311169	0.198996655518395	125197372
25(OH)D	oar3_OAR17_14236805	17	14236805	A	G	-0.198744764651967	0.86163885367694	0.0532035787256957	0.81757972039804	0.870364332454102	0.860907940916311	0.273230088495575	1917506843
25(OH)D	oar3_OAR11_25512193	11	25512193	C	A	0.20384311956836	0.883759489249065	0.0532015069596987	0.817583209645623	0.870366834180373	0.860910318720931	0.267403314917127	1489188776
25(OH)D	oar3_OAR2_8472126	2	8472126	A	G	0.209181815307855	0.906971737052842	0.0531937180996938	0.817596328205998	0.870376239935037	0.860912696525552	0.220620842572062	284097445
25(OH)D	oar3_OAR2_8490467	2	8490467	A	G	0.209181815307855	0.906971737052842	0.0531937180996938	0.817596328205998	0.870376239935037	0.860915074330172	0.220620842572062	284115786
25(OH)D	oar3_OAR2_8492019	2	8492019	A	G	0.209181815307855	0.906971737052842	0.0531937180996938	0.817596328205998	0.870376239935037	0.860917452134793	0.220620842572062	284117338
25(OH)D	oar3_OAR2_77234285	2	77234285	A	G	0.203119014372027	0.880725833319212	0.0531887385570773	0.817604715641264	0.870382253554699	0.860919829939414	0.268415178571429	352859604
25(OH)D	oar3_OAR2_77254369	2	77254369	A	G	0.203119014372027	0.880725833319212	0.0531887385570773	0.817604715641264	0.870382253554699	0.860922207744034	0.268415178571429	352879688
25(OH)D	s53539.1	1	56273963	G	A	-0.183326477519408	0.794939039139628	0.0531842129489863	0.81761233883759	0.870387719224173	0.860924585548655	0.368798235942668	56335871
25(OH)D	oar3_OAR17_17513747	17	17513747	G	A	-0.190145172964417	0.824513570682208	0.0531832647220307	0.817613936129265	0.870388864447517	0.860926963353275	0.344198895027624	1920783785
25(OH)D	oar3_OAR7_92718263	7	92718263	A	G	0.265056415443969	1.14935548520958	0.0531823954700625	0.817615400400468	0.870389914297841	0.860929341157896	0.130167597765363	1184791676
25(OH)D	oar3_OAR7_92724233	7	92724233	A	C	0.265056415443969	1.14935548520958	0.0531823954700625	0.817615400400468	0.870389914297841	0.860931718962516	0.130167597765363	1184797646
25(OH)D	oar3_OAR7_92746364	7	92746364	G	A	0.265056415443969	1.14935548520958	0.0531823954700625	0.817615400400468	0.870389914297841	0.860934096767137	0.130167597765363	1184819777
25(OH)D	oar3_OAR7_92749512	7	92749512	A	G	0.265056415443969	1.14935548520958	0.0531823954700625	0.817615400400468	0.870389914297841	0.860936474571757	0.130167597765363	1184822925
25(OH)D	oar3_OAR7_92847976	7	92847976	G	A	0.265056415443969	1.14935548520958	0.0531823954700625	0.817615400400468	0.870389914297841	0.860938852376378	0.130167597765363	1184921389
25(OH)D	oar3_OAR5_15312101	5	15312101	A	G	0.206238182689397	0.89434096807843	0.053177987237218	0.817622826345194	0.870395238533763	0.860941230180999	0.240863787375415	883327452
25(OH)D	oar3_OAR11_31049110	11	31049110	G	A	0.26002451084572	1.12763008116074	0.0531735028219282	0.817630380956644	0.870400655014828	0.860943607985619	0.132516703786192	1494725693
25(OH)D	oar3_OAR11_31130227	11	31130227	C	A	0.26002451084572	1.12763008116074	0.0531735028219282	0.817630380956644	0.870400655014828	0.86094598579024	0.132516703786192	1494806810
25(OH)D	oar3_OAR19_24326382	19	24326382	C	A	0.178223907303425	0.772899519664969	0.0531723490048011	0.817632324773813	0.870402048685641	0.86094836359486	0.396685082872928	2068273132
25(OH)D	oar3_OAR2_139755517	2	139755517	C	A	1.98873692933984	8.62474152062289	0.0531694906590445	0.817637140278636	0.87040550128667	0.860950741399481	0.00166666666666667	415380836
25(OH)D	oar3_OAR2_139760703	2	139760703	A	G	1.98873692933984	8.62474152062289	0.0531694906590445	0.817637140278636	0.87040550128667	0.860953119204101	0.00166666666666667	415386022
25(OH)D	oar3_OAR5_88263134	5	88263134	A	G	-0.2628730525011	1.14004466125621	0.0531677652168785	0.817640047227053	0.87040758549751	0.860955497008722	0.133701657458564	956278485
25(OH)D	oar3_OAR5_88297247	5	88297247	A	G	-0.2628730525011	1.14004466125621	0.0531677652168785	0.817640047227053	0.87040758549751	0.860957874813342	0.133701657458564	956312598
25(OH)D	oar3_OAR1_12191606	1	12191606	A	G	0.199759719908511	0.866368906553311	0.0531630790581721	0.817647942510037	0.870413246217567	0.860960252617963	0.291666666666667	12253514
25(OH)D	oar3_OAR18_68550517	18	68550517	A	G	0.187622988978011	0.813776884022189	0.0531571149768286	0.817657991378774	0.870420450995062	0.860962630422583	0.321590909090909	2043988719
25(OH)D	oar3_OAR18_68550738	18	68550738	A	G	0.187622988978011	0.813776884022189	0.0531571149768286	0.817657991378774	0.870420450995062	0.860965008227204	0.321590909090909	2043988940
25(OH)D	oar3_OAR11_59540445	11	59540445	A	G	-0.203229267932011	0.881473246088347	0.0531562376874231	0.817659469572027	0.870421510820269	0.860967386031825	0.261135857461025	1523217028
25(OH)D	oar3_OAR1_42838799	1	42838799	G	A	-0.187990438689261	0.815393560381694	0.0531541243597751	0.817663030486961	0.870424063900517	0.860969763836445	0.475816203143894	42900707
25(OH)D	oar3_OAR1_42849720	1	42849720	A	G	-0.187990438689261	0.815393560381694	0.0531541243597751	0.817663030486961	0.870424063900517	0.860972141641066	0.475816203143894	42911628
25(OH)D	oar3_OAR1_56593945	1	56593945	G	A	0.178837156508222	0.775741897327482	0.0531472767036254	0.817674569163154	0.870432336811794	0.860974519445686	0.467149220489978	56655853
25(OH)D	oar3_OAR1_56606121	1	56606121	G	A	0.178837156508222	0.775741897327482	0.0531472767036254	0.817674569163154	0.870432336811794	0.860976897250307	0.467149220489978	56668029
25(OH)D	oar3_OAR4_114479759	4	114479759	A	C	-0.176714989507995	0.766550021128993	0.0531454120530439	0.817677711337265	0.870434589661161	0.860979275054927	0.466555183946488	863287531
25(OH)D	oar3_OAR8_78982650	8	78982650	A	G	0.178357295702646	0.773708255539959	0.0531407030729998	0.817685646827813	0.87044027917726	0.860981652859548	0.44757174392936	1271132929
25(OH)D	oar3_OAR14_8163983	14	8163983	A	G	0.241312603268559	1.04682642722386	0.0531386667589553	0.817689078503194	0.870442739586703	0.860984030664168	0.153252480705623	1696191538
25(OH)D	oar3_OAR14_3149334	14	3149334	A	G	-0.305130962850366	1.32367615254539	0.0531384729233801	0.81768940516603	0.8704429737942	0.860986408468789	0.0954746136865342	1691176889
25(OH)D	oar3_OAR11_13353346	11	13353346	G	A	0.174918172424651	0.758813070599991	0.0531373945547369	0.817691222506214	0.870444276772629	0.86098878627341	0.547013274336283	1477029929
25(OH)D	s68785.1	11	16872404	A	G	-0.180096585898904	0.781279489241932	0.0531371324370813	0.81769166424765	0.870444593487942	0.86099116407803	0.429281767955801	1480548987
25(OH)D	oar3_OAR3_87333517	3	87333517	G	A	0.181075031141698	0.785545164672989	0.0531342821624072	0.817696467830378	0.870448037510833	0.860993541882651	0.501675977653631	611911224
25(OH)D	oar3_OAR13_58855523	13	58855523	A	G	0.175974210066722	0.763427568525127	0.0531327593645985	0.817699034265053	0.870449877565527	0.860995919687271	0.426910299003322	1663819221
25(OH)D	oar3_OAR13_58856004	13	58856004	G	A	0.175974210066722	0.763427568525127	0.0531327593645985	0.817699034265053	0.870449877565527	0.860998297491892	0.426910299003322	1663819702
25(OH)D	oar3_OAR7_90273457	7	90273457	G	A	0.1786121944463	0.774892909066744	0.0531298804990774	0.817703886243043	0.870453356282539	0.861000675296512	0.429756637168142	1182346870
25(OH)D	oar3_OAR3_2547626	3	2547626	G	A	-0.182617294930432	0.792270672919225	0.0531296127489851	0.817704337510323	0.870453679826988	0.861003053101133	0.414810690423163	527125333
25(OH)D	oar3_OAR6_114878868	6	114878868	G	A	-0.249611374242897	1.0829300876032	0.0531285425648207	0.817706141215764	0.870454973026855	0.861005430905753	0.137417218543046	1089950084
25(OH)D	s41234.1	12	29663163	A	C	-0.269146644752347	1.16770039644743	0.0531269745991061	0.81770878392471	0.870456867765127	0.861007808710374	0.114430665163472	1555569237
25(OH)D	oar3_OAR25_44735796	25	44735796	A	G	0.177781769417526	0.771335213200146	0.0531236775475872	0.817714341034498	0.870460852033701	0.861010186514995	0.407284768211921	2405195773
25(OH)D	oar3_OAR7_44212720	7	44212720	G	A	0.181483332110731	0.787401697080369	0.0531227802131866	0.817715853503869	0.870461936424915	0.861012564319615	0.409799554565702	1136286133
25(OH)D	oar3_OAR1_164464966	1	164464966	G	A	-0.173556009845042	0.75302984358209	0.0531196172809523	0.817721184776572	0.87046575877164	0.861014942124236	0.447368421052632	164526874
25(OH)D	oar3_OAR2_200019152	2	200019152	G	A	0.223523222036544	0.969845959914624	0.0531177629108139	0.817724310483357	0.870467999798928	0.861017319928856	0.202433628318584	475644471
25(OH)D	oar3_OAR3_154878000	3	154878000	A	G	-0.201497068705708	0.874279437199573	0.0531174156760734	0.817724895784968	0.870468419440504	0.861019697733477	0.264971751412429	679455707
25(OH)D	oar3_OAR12_70902459	12	70902459	G	A	-0.263288608250462	1.14240083726948	0.0531162140280941	0.817726921307805	0.870469871671995	0.861022075538097	0.133740288568257	1596808533
25(OH)D	oar3_OAR25_37713999	25	37713999	A	G	-0.181092822515173	0.785811862528435	0.0531086563908323	0.817739661171568	0.870479005714217	0.861024453342718	0.544198895027624	2398173976
25(OH)D	oar3_OAR25_37716277	25	37716277	A	G	-0.181092822515173	0.785811862528435	0.0531086563908323	0.817739661171568	0.870479005714217	0.861026831147338	0.544198895027624	2398176254
25(OH)D	oar3_OAR2_53864527	2	53864527	G	A	0.185409425143547	0.804587169019812	0.0531027986192401	0.817749536238684	0.870486085784347	0.861029208951959	0.374585635359116	329489846
25(OH)D	oar3_OAR3_25017299	3	25017299	A	G	2.07139282759647	8.98930764930488	0.0530973012986768	0.817758804176994	0.870492730555406	0.861031586756579	0.00220507166482911	549595006
25(OH)D	oar3_OAR2_199451746	2	199451746	A	C	-0.667508507526472	2.89694683550946	0.0530924247511475	0.81776702597631	0.870498625275629	0.8610339645612	0.0192943770672547	475077065
25(OH)D	OAR4_20468121.1	4	19819007	A	C	-0.18794610539017	0.815680210412201	0.0530917217707056	0.817768211225503	0.870499475054036	0.86103634236582	0.384233737596472	768626779
25(OH)D	oar3_OAR16_15248465	16	15248465	A	G	-0.185190874678196	0.803742467383262	0.0530890964931876	0.81777263760671	0.870502648598998	0.861038720170441	0.366298342541436	1846819927
25(OH)D	oar3_OAR2_144037817	2	144037817	A	G	-0.259405731142053	1.12584424030349	0.0530887516185876	0.817773219095304	0.870503065503785	0.861041097975062	0.129877369007804	419663136
25(OH)D	oar3_OAR6_111372942	6	111372942	G	A	-0.209185546173903	0.907920100322308	0.0530845432188665	0.817780314983768	0.870508152977927	0.861043475779682	0.248031496062992	1086444158
25(OH)D	oar3_OAR4_116108568	4	116108568	G	A	-0.224149346427505	0.972870172655644	0.0530841877784631	0.817780914314324	0.87050858267422	0.861045853584303	0.19304152637486	864916340
25(OH)D	oar3_OAR2_150344548	2	150344548	G	A	-0.210652394021951	0.9143546336696	0.0530766443905186	0.817793634196378	0.87051770231733	0.861048231388923	0.251111111111111	425969867
25(OH)D	oar3_OAR4_30318653	4	30318653	A	G	0.191767560463315	0.832409195547448	0.0530733557889009	0.817799179830846	0.870521678308504	0.861050609193544	0.311810154525386	779126425
25(OH)D	oar3_OAR4_30324106	4	30324106	G	A	0.191767560463315	0.832409195547448	0.0530733557889009	0.817799179830846	0.870521678308504	0.861052986998164	0.311810154525386	779131878
25(OH)D	s57574.1	14	56384913	G	A	0.206883295887052	0.898033095016718	0.0530720873479478	0.817801318876464	0.870523211915111	0.861055364802785	0.2348401323043	1744412468
25(OH)D	oar3_OAR9_79993127	9	79993127	G	A	-0.548923121799627	2.38289133149538	0.0530657827072982	0.817811951157434	0.870530834810473	0.861057742607406	0.0259381898454746	1362715806
25(OH)D	oar3_OAR9_79993496	9	79993496	A	G	-0.548923121799627	2.38289133149538	0.0530657827072982	0.817811951157434	0.870530834810473	0.861060120412026	0.0259381898454746	1362716175
25(OH)D	oar3_OAR9_80012602	9	80012602	G	A	-0.548923121799627	2.38289133149538	0.0530657827072982	0.817811951157434	0.870530834810473	0.861062498216647	0.0259381898454746	1362735281
25(OH)D	oar3_OAR9_80027226	9	80027226	C	A	-0.548923121799627	2.38289133149538	0.0530657827072982	0.817811951157434	0.870530834810473	0.861064876021267	0.0259381898454746	1362749905
25(OH)D	oar3_OAR9_80039972	9	80039972	G	A	-0.548923121799627	2.38289133149538	0.0530657827072982	0.817811951157434	0.870530834810473	0.861067253825888	0.0259381898454746	1362762651
25(OH)D	oar3_OAR9_80045616	9	80045616	A	G	-0.548923121799627	2.38289133149538	0.0530657827072982	0.817811951157434	0.870530834810473	0.861069631630508	0.0259381898454746	1362768295
25(OH)D	oar3_OAR22_31276797	22	31276797	A	G	-0.252208059421314	1.09492480055294	0.0530578118535425	0.817825394327916	0.870540472977444	0.861072009435129	0.15380374862183	2236700264
25(OH)D	oar3_OAR22_31276950	22	31276950	G	A	-0.252208059421314	1.09492480055294	0.0530578118535425	0.817825394327916	0.870540472977444	0.861074387239749	0.15380374862183	2236700417
25(OH)D	oar3_OAR12_23967051	12	23967051	G	A	0.190988758830588	0.829161093283574	0.0530564003711262	0.817827774961492	0.870542179785898	0.86107676504437	0.352549889135255	1549873125
25(OH)D	oar3_OAR12_23968216	12	23968216	G	A	0.190988758830588	0.829161093283574	0.0530564003711262	0.817827774961492	0.870542179785898	0.86107914284899	0.352549889135255	1549874290
25(OH)D	oar3_OAR20_35485768	20	35485768	A	G	0.184947269086463	0.802943413646353	0.0530549568698024	0.817830209633268	0.870543925336717	0.861081520653611	0.434254143646409	2139753278
25(OH)D	oar3_OAR16_25342451	16	25342451	G	A	0.18582894363304	0.806776786491094	0.0530542193719938	0.817831453542436	0.870544817163738	0.861083898458232	0.405420353982301	1856913913
25(OH)D	oar3_OAR16_25342510	16	25342510	A	G	0.18582894363304	0.806776786491094	0.0530542193719938	0.817831453542436	0.870544817163738	0.861086276262852	0.405420353982301	1856913972
25(OH)D	oar3_OAR12_71651359	12	71651359	A	G	0.32067474803511	1.39234562465517	0.0530438960749589	0.817848866405966	0.870557301387788	0.861088654067473	0.0819490586932447	1597557433
25(OH)D	oar3_OAR9_84669722	9	84669722	A	C	0.3762524375457	1.63369140413564	0.0530418418667127	0.817852331562981	0.870559785742508	0.861091031872093	0.0630530973451327	1367392401
25(OH)D	oar3_OAR17_42346055	17	42346055	G	A	-0.486005232317548	2.11024636482608	0.053041472012505	0.817852955461909	0.870560233048581	0.861093409676714	0.0359116022099447	1945616093
25(OH)D	oar3_OAR17_42384607	17	42384607	G	A	-0.486005232317548	2.11024636482608	0.053041472012505	0.817852955461909	0.870560233048581	0.861095787481334	0.0359116022099447	1945654645
25(OH)D	oar3_OAR17_42384622	17	42384622	A	G	-0.486005232317548	2.11024636482608	0.053041472012505	0.817852955461909	0.870560233048581	0.861098165285955	0.0359116022099447	1945654660
25(OH)D	oar3_OAR1_273498663	1	273498663	A	G	0.179517275381618	0.779499456313301	0.0530372335602447	0.817860105377334	0.8705653591974	0.861100543090575	0.466779279279279	273560571
25(OH)D	oar3_OAR1_273513907	1	273513907	A	G	0.179517275381618	0.779499456313301	0.0530372335602447	0.817860105377334	0.8705653591974	0.861102920895196	0.466779279279279	273575815
25(OH)D	oar3_OAR15_66941783	15	66941783	A	G	0.188704603054191	0.81941339117545	0.0530345482449386	0.81786463543595	0.870568607030858	0.861105298699816	0.293141592920354	1817626081
25(OH)D	oar3_OAR1_59983079	1	59983079	G	A	-0.217544007641789	0.944646548016703	0.053034144318227	0.817865316860487	0.870569095579185	0.861107676504437	0.191919191919192	60044987
25(OH)D	oar3_OAR26_30404919	26	30404919	G	A	0.194655394125831	0.845266235741497	0.0530329570242385	0.81786731984178	0.870570531619292	0.861110054309058	0.285320088300221	2436189202
25(OH)D	oar3_OAR22_10994056	22	10994056	G	A	-0.312798475949179	1.35833462925411	0.0530292776548764	0.817873527138472	0.870574981946222	0.861112432113678	0.0833333333333333	2216417523
25(OH)D	oar3_OAR22_10995427	22	10995427	G	A	-0.312798475949179	1.35833462925411	0.0530292776548764	0.817873527138472	0.870574981946222	0.861114809918299	0.0833333333333333	2216418894
25(OH)D	oar3_OAR3_196235135	3	196235135	G	A	0.330118062744007	1.43357885425647	0.0530267979621408	0.817877710643207	0.870577981311387	0.861117187722919	0.0910596026490066	720812842
25(OH)D	OAR5_111065107.1	5	102009208	C	A	0.176143838782225	0.764927052632732	0.0530267332127945	0.817877819883604	0.870578059631302	0.86111956552754	0.475192943770673	970024559
25(OH)D	oar3_OAR25_38334594	25	38334594	A	G	0.422952401646525	1.8368498286667	0.0530195071690462	0.817890011581375	0.870586800462498	0.86112194333216	0.0463065049614112	2398794571
25(OH)D	oar3_OAR4_21260770	4	21260770	G	A	0.176305943724717	0.765711419026952	0.0530155974442366	0.817896608388767	0.870591530033453	0.861124321136781	0.416114790286976	770068542
25(OH)D	oar3_OAR1_272250111	1	272250111	G	A	-0.19472512373614	0.845720362557967	0.0530139790781821	0.817899339103263	0.870593487813677	0.861126698941401	0.276536312849162	272312019
25(OH)D	oar3_OAR18_38593925	18	38593925	G	A	0.191827493195872	0.833154876328833	0.0530115157220052	0.817903495677571	0.870596467859685	0.861129076746022	0.298342541436464	2014032127
25(OH)D	oar3_OAR1_238398418	1	238398418	C	A	-0.190008078212024	0.825256086699415	0.0530110807645547	0.817904229618932	0.870596994056998	0.861131454550643	0.375413450937155	238460326
25(OH)D	oar3_OAR2_168185084	2	168185084	G	A	-0.247953057639218	1.07693046775897	0.0530107084829163	0.817904857804488	0.870597444432921	0.861133832355263	0.149171270718232	443810403
25(OH)D	oar3_OAR2_168185860	2	168185860	G	A	-0.247953057639218	1.07693046775897	0.0530107084829163	0.817904857804488	0.870597444432921	0.861136210159884	0.149171270718232	443811179
25(OH)D	oar3_OAR2_168196384	2	168196384	A	C	-0.247953057639218	1.07693046775897	0.0530107084829163	0.817904857804488	0.870597444432921	0.861138587964504	0.149171270718232	443821703
25(OH)D	oar3_OAR7_74185905	7	74185905	A	G	-0.22972087218552	0.997742959230202	0.0530107037078063	0.817904865861992	0.870597450209727	0.861140965769125	0.169060773480663	1166259318
25(OH)D	oar3_OAR7_7383382	7	7383382	G	A	-0.593316231369683	2.5769653642382	0.0530096938617435	0.817906569881285	0.870598671901505	0.861143343573745	0.0226519337016575	1099456795
25(OH)D	oar3_OAR7_7387233	7	7387233	G	A	-0.593316231369683	2.5769653642382	0.0530096938617435	0.817906569881285	0.870598671901505	0.861145721378366	0.0226519337016575	1099460646
25(OH)D	oar3_OAR7_7436941	7	7436941	C	A	-0.593316231369683	2.5769653642382	0.0530096938617435	0.817906569881285	0.870598671901505	0.861148099182986	0.0226519337016575	1099510354
25(OH)D	oar3_OAR5_5927709	5	5927709	G	A	-0.184799825113908	0.802656823022155	0.0530082306443989	0.817909038951869	0.870600442094081	0.861150476987607	0.479467258601554	873943060
25(OH)D	oar3_OAR2_154766713	2	154766713	G	A	-0.201770441310036	0.876478401201551	0.0529947259963137	0.817931828736544	0.870616781129715	0.861152854792227	0.264837625979843	430392032
25(OH)D	oar3_OAR2_154783338	2	154783338	A	C	-0.201770441310036	0.876478401201551	0.0529947259963137	0.817931828736544	0.870616781129715	0.861155232596848	0.264837625979843	430408657
25(OH)D	oar3_OAR3_39009832	3	39009832	G	A	0.224388923063971	0.974741765601636	0.0529936311141634	0.817933676540189	0.870618105901975	0.861157610401469	0.211968680089485	563587539
25(OH)D	oar3_OAR4_110606070	4	110606070	A	G	-0.504653419978013	2.19226809968833	0.0529906336571884	0.817938735371882	0.870621732800587	0.861159988206089	0.0347298787210584	859413842
25(OH)D	oar3_OAR7_77726744	7	77726744	G	A	-0.172749910013878	0.750463155795834	0.0529879245273914	0.817943307721151	0.870625010916248	0.86116236601071	0.492239467849224	1169800157
25(OH)D	oar3_OAR24_18335187	24	18335187	A	G	0.202129864183694	0.878133618100633	0.0529833922824956	0.817950957318526	0.870630495239691	0.86116474381533	0.261037527593819	2336797202
25(OH)D	OAR21_12062548.1	21	10569556	A	G	0.182685050793765	0.79371006665025	0.0529763757205339	0.817962800666608	0.87063898623009	0.861167121619951	0.474585635359116	2165953496
25(OH)D	oar3_OAR14_47769695	14	47769695	G	A	0.207638885776333	0.902190085653642	0.0529689396242787	0.817975353053632	0.870647985543853	0.861169499424571	0.243861607142857	1735797250
25(OH)D	oar3_OAR16_17117948	16	17117948	A	G	0.18006569773777	0.782388658579702	0.0529684035620965	0.81797625798094	0.870648634322182	0.861171877229192	0.51819184123484	1848689410
25(OH)D	OAR3_68536826.1	3	64893188	G	A	0.17584017613416	0.764045775819619	0.052966034885686	0.817980256604576	0.870651501093241	0.861174255033812	0.438809261300992	589470895
25(OH)D	oar3_OAR2_207689172	2	207689172	A	G	0.247899349866025	1.07719001888547	0.0529622143091411	0.81798670641661	0.870656125214407	0.861176632838433	0.145576707726764	483314491
25(OH)D	oar3_OAR2_207690816	2	207690816	C	A	0.247899349866025	1.07719001888547	0.0529622143091411	0.81798670641661	0.870656125214407	0.861179010643054	0.145576707726764	483316135
25(OH)D	OAR2_106660017.1	2	99168998	A	G	0.193854133067196	0.842356708369044	0.0529612286700951	0.817988370390193	0.870657318181087	0.861181388447674	0.277041942604857	374794317
25(OH)D	oar3_OAR22_5992997	22	5992997	C	A	-0.188662665482643	0.819814191495522	0.052959157567031	0.817991866916798	0.870659824974576	0.861183766252295	0.373893805309735	2211416464
25(OH)D	oar3_OAR20_35387006	20	35387006	G	A	0.184844011744746	0.803237289264889	0.0529569601391273	0.817995576789225	0.870662484722416	0.861186144056915	0.433554817275748	2139654516
25(OH)D	oar3_OAR20_35449737	20	35449737	A	G	0.184844011744746	0.803237289264889	0.0529569601391273	0.817995576789225	0.870662484722416	0.861188521861536	0.433554817275748	2139717247
25(OH)D	oar3_OAR20_35450863	20	35450863	A	C	0.184844011744746	0.803237289264889	0.0529569601391273	0.817995576789225	0.870662484722416	0.861190899666156	0.433554817275748	2139718373
25(OH)D	oar3_OAR6_65171205	6	65171205	A	C	0.179383149422432	0.779511949115063	0.0529563124064101	0.817996670358542	0.870663268743337	0.861193277470777	0.545454545454545	1040242421
25(OH)D	oar3_OAR6_65198219	6	65198219	A	G	0.179383149422432	0.779511949115063	0.0529563124064101	0.817996670358542	0.870663268743337	0.861195655275397	0.545454545454545	1040269435
25(OH)D	oar3_OAR5_102431713	5	102431713	A	G	-0.180360455560686	0.78376847138847	0.0529550117671089	0.817998866253501	0.870664843062534	0.861198033080018	0.399558498896247	970447064
25(OH)D	oar3_OAR5_102433098	5	102433098	G	A	-0.180360455560686	0.78376847138847	0.0529550117671089	0.817998866253501	0.870664843062534	0.861200410884639	0.399558498896247	970448449
25(OH)D	OARX_46276607.1	27	39716957	A	G	-0.6668967221254	2.89804878089527	0.0529548549598209	0.817999130996253	0.870665032866477	0.861202788689259	0.0192943770672547	2489462301
25(OH)D	oar3_OAR2_58722054	2	58722054	G	A	-0.265078921417558	1.1521479054941	0.0529339033792704	0.818034507931206	0.870690395842368	0.86120516649388	0.119625137816979	334347373
25(OH)D	oar3_OAR5_99167606	5	99167606	A	G	0.185034722247984	0.804275120081831	0.0529294275173093	0.818042066420556	0.87069581477351	0.8612075442985	0.339226519337017	967182957
25(OH)D	s23860.1	5	53715274	A	C	0.335828395341717	1.45972305583602	0.0529290249301706	0.818042746295059	0.870696302197743	0.861209922103121	0.0755237045203969	921730625
25(OH)D	s69230.1	5	53764208	A	C	0.335828395341717	1.45972305583602	0.0529290249301706	0.818042746295059	0.870696302197743	0.861212299907741	0.0755237045203969	921779559
25(OH)D	oar3_OAR3_32278095	3	32278095	A	G	-0.189600597946233	0.824141427758245	0.0529268337465458	0.818046446733926	0.870698955162348	0.861214677712362	0.328918322295806	556855802
25(OH)D	oar3_OAR3_32301741	3	32301741	A	G	-0.189600597946233	0.824141427758245	0.0529268337465458	0.818046446733926	0.870698955162348	0.861217055516982	0.328918322295806	556879448
25(OH)D	OAR3_34769750.1	3	32423717	A	G	-0.189600597946233	0.824141427758245	0.0529268337465458	0.818046446733926	0.870698955162348	0.861219433321603	0.328918322295806	557001424
25(OH)D	oar3_OAR4_110889226	4	110889226	A	G	-0.625409205202177	2.71849775888368	0.0529261836923176	0.818047544551514	0.870699742223093	0.861221811126223	0.0271017699115044	859696998
25(OH)D	oar3_OAR4_27883955	4	27883955	G	A	-0.331308964379682	1.44013557059238	0.0529248479711599	0.81804980035203	0.870701359478649	0.861224188930844	0.0754716981132075	776691727
25(OH)D	OAR4_92644037.1	4	87219540	A	G	0.195664048081517	0.850591954608922	0.0529150885919467	0.818066283154231	0.870713176510484	0.861226566735464	0.310915104740904	836027312
25(OH)D	oar3_OAR8_27255536	8	27255536	A	G	0.192973702226449	0.838921754521391	0.0529118985554797	0.818071671214888	0.870717039371945	0.861228944540085	0.286975717439294	1219405815
25(OH)D	oar3_OAR8_27260935	8	27260935	A	C	0.192973702226449	0.838921754521391	0.0529118985554797	0.818071671214888	0.870717039371945	0.861231322344706	0.286975717439294	1219411214
25(OH)D	oar3_OAR25_39308145	25	39308145	A	G	-0.244520627951639	1.0630697976774	0.0529063067009456	0.818081116425963	0.870723810918176	0.861233700149326	0.181918412348401	2399768122
25(OH)D	oar3_OAR2_128638413	2	128638413	A	G	-0.273771080168399	1.19027327595143	0.052903179386397	0.818086399007479	0.870727598150217	0.861236077953947	0.117352614015573	404263732
25(OH)D	oar3_OAR2_128712715	2	128712715	A	C	-0.273771080168399	1.19027327595143	0.052903179386397	0.818086399007479	0.870727598150217	0.861238455758567	0.117352614015573	404338034
25(OH)D	oar3_OAR2_128765153	2	128765153	G	A	-0.273771080168399	1.19027327595143	0.052903179386397	0.818086399007479	0.870727598150217	0.861240833563188	0.117352614015573	404390472
25(OH)D	oar3_OAR2_128778536	2	128778536	G	A	-0.273771080168399	1.19027327595143	0.052903179386397	0.818086399007479	0.870727598150217	0.861243211367808	0.117352614015573	404403855
25(OH)D	oar3_OAR2_128782730	2	128782730	A	C	-0.273771080168399	1.19027327595143	0.052903179386397	0.818086399007479	0.870727598150217	0.861245589172429	0.117352614015573	404408049
25(OH)D	oar3_OAR2_128851379	2	128851379	G	A	-0.273771080168399	1.19027327595143	0.052903179386397	0.818086399007479	0.870727598150217	0.86124796697705	0.117352614015573	404476698
25(OH)D	oar3_OAR2_128911063	2	128911063	G	A	-0.273771080168399	1.19027327595143	0.052903179386397	0.818086399007479	0.870727598150217	0.86125034478167	0.117352614015573	404536382
25(OH)D	oar3_OAR4_23061379	4	23061379	A	G	0.325105751354473	1.41352897787224	0.0528980755887369	0.818095020567925	0.870733779184302	0.861252722586291	0.0845303867403315	771869151
25(OH)D	oar3_OAR4_23072051	4	23072051	C	A	0.325105751354473	1.41352897787224	0.0528980755887369	0.818095020567925	0.870733779184302	0.861255100390911	0.0845303867403315	771879823
25(OH)D	oar3_OAR21_47464288	21	47464288	A	C	-0.642982367469437	2.79563689564093	0.0528976769330889	0.818095694013093	0.870734261995355	0.861257478195532	0.015986769570011	2202848228
25(OH)D	oar3_OAR2_165428486	2	165428486	A	G	0.194319006089024	0.844959402559631	0.0528882107533608	0.81811168592489	0.870745727015275	0.861259856000152	0.303471444568869	441053805
25(OH)D	oar3_OAR6_36187275	6	36187275	A	G	0.199471123511268	0.867399518687426	0.0528836855215964	0.818119331263197	0.870751208148737	0.861262233804773	0.241436464088398	1011258491
25(OH)D	oar3_OAR6_36211047	6	36211047	A	G	0.199471123511268	0.867399518687426	0.0528836855215964	0.818119331263197	0.870751208148737	0.861264611609393	0.241436464088398	1011282263
25(OH)D	oar3_OAR6_36225598	6	36225598	G	A	0.199471123511268	0.867399518687426	0.0528836855215964	0.818119331263197	0.870751208148737	0.861266989414014	0.241436464088398	1011296814
25(OH)D	oar3_OAR6_36251932	6	36251932	A	G	0.199471123511268	0.867399518687426	0.0528836855215964	0.818119331263197	0.870751208148737	0.861269367218634	0.241436464088398	1011323148
25(OH)D	oar3_OAR6_36252722	6	36252722	A	G	0.199471123511268	0.867399518687426	0.0528836855215964	0.818119331263197	0.870751208148737	0.861271745023255	0.241436464088398	1011323938
25(OH)D	oar3_OAR6_36257135	6	36257135	A	G	0.199471123511268	0.867399518687426	0.0528836855215964	0.818119331263197	0.870751208148737	0.861274122827876	0.241436464088398	1011328351
25(OH)D	oar3_OAR6_36274079	6	36274079	G	A	0.199471123511268	0.867399518687426	0.0528836855215964	0.818119331263197	0.870751208148737	0.861276500632496	0.241436464088398	1011345295
25(OH)D	oar3_OAR11_57422745	11	57422745	G	A	-0.185394936550617	0.806202632788059	0.0528819319720757	0.818122293961905	0.870753332179569	0.861278878437117	0.359933035714286	1521099328
25(OH)D	oar3_OAR4_101228421	4	101228421	A	G	0.369283050356182	1.60585564149683	0.0528817410885454	0.81812261647111	0.870753563394214	0.861281256241737	0.0633958103638368	850036193
25(OH)D	oar3_OAR17_61199043	17	61199043	G	A	-0.633861146793376	2.7564770887821	0.0528785441822501	0.818128017927657	0.870757435827337	0.861283634046358	0.0170893054024256	1964469081
25(OH)D	oar3_OAR17_61200530	17	61200530	A	G	-0.633861146793376	2.7564770887821	0.0528785441822501	0.818128017927657	0.870757435827337	0.861286011850978	0.0170893054024256	1964470568
25(OH)D	oar3_OAR17_61210092	17	61210092	G	A	-0.633861146793376	2.7564770887821	0.0528785441822501	0.818128017927657	0.870757435827337	0.861288389655599	0.0170893054024256	1964480130
25(OH)D	oar3_OAR17_61350393	17	61350393	G	A	-0.633861146793376	2.7564770887821	0.0528785441822501	0.818128017927657	0.870757435827337	0.861290767460219	0.0170893054024256	1964620431
25(OH)D	OAR4_25990541.1	4	24787710	G	A	-0.183920645414032	0.799854517146518	0.0528736097128348	0.818136355488578	0.870763413217699	0.86129314526484	0.342888643880926	773595482
25(OH)D	oar3_OAR4_24803467	4	24803467	C	A	-0.183920645414032	0.799854517146518	0.0528736097128348	0.818136355488578	0.870763413217699	0.86129552306946	0.342715231788079	773611239
25(OH)D	oar3_OAR4_24812286	4	24812286	A	G	-0.183920645414032	0.799854517146518	0.0528736097128348	0.818136355488578	0.870763413217699	0.861297900874081	0.342715231788079	773620058
25(OH)D	oar3_OAR4_24833094	4	24833094	G	A	-0.183920645414032	0.799854517146518	0.0528736097128348	0.818136355488578	0.870763413217699	0.861300278678702	0.342715231788079	773640866
25(OH)D	oar3_OAR4_24833118	4	24833118	G	A	-0.183920645414032	0.799854517146518	0.0528736097128348	0.818136355488578	0.870763413217699	0.861302656483322	0.342715231788079	773640890
25(OH)D	oar3_OAR4_24833545	4	24833545	A	G	-0.183920645414032	0.799854517146518	0.0528736097128348	0.818136355488578	0.870763413217699	0.861305034287943	0.342715231788079	773641317
25(OH)D	oar3_OAR4_24875333	4	24875333	A	G	-0.183920645414032	0.799854517146518	0.0528736097128348	0.818136355488578	0.870763413217699	0.861307412092563	0.342715231788079	773683105
25(OH)D	OAR4_26167181.1	4	24877792	G	A	-0.183920645414032	0.799854517146518	0.0528736097128348	0.818136355488578	0.870763413217699	0.861309789897184	0.342888643880926	773685564
25(OH)D	oar3_OAR4_24887487	4	24887487	G	A	-0.183920645414032	0.799854517146518	0.0528736097128348	0.818136355488578	0.870763413217699	0.861312167701804	0.342715231788079	773695259
25(OH)D	oar3_OAR4_24925863	4	24925863	G	A	-0.183920645414032	0.799854517146518	0.0528736097128348	0.818136355488578	0.870763413217699	0.861314545506425	0.342715231788079	773733635
25(OH)D	oar3_OAR4_24943765	4	24943765	C	A	-0.183920645414032	0.799854517146518	0.0528736097128348	0.818136355488578	0.870763413217699	0.861316923311045	0.342715231788079	773751537
25(OH)D	oar3_OAR24_32495476	24	32495476	A	G	-0.502938450487819	2.18728483212382	0.0528711791419259	0.818140462470371	0.870766357605277	0.861319301115666	0.0336273428886439	2350957491
25(OH)D	OAR3_129252445.1	3	121225290	A	G	-0.224260554592613	0.975312433701461	0.0528710897568994	0.818140613507841	0.870766465887401	0.861321678920287	0.194597574421169	645802997
25(OH)D	s52676.1	5	68481688	A	C	-0.210141673261081	0.913940763683032	0.0528674393372652	0.818146781883406	0.870770888131061	0.861324056724907	0.240352811466373	936497039
25(OH)D	oar3_OAR20_47923084	20	47923084	A	C	0.223544747111794	0.97234926156911	0.0528547911348314	0.818168156191663	0.870786211810017	0.861326434529528	0.193156732891832	2152190594
25(OH)D	oar3_OAR16_68682246	16	68682246	A	G	0.265169068088992	1.1534963740916	0.0528461383350436	0.818182780185092	0.870796696022263	0.861328812334148	0.123756906077348	1900253708
25(OH)D	oar3_OAR16_68683918	16	68683918	A	G	0.265169068088992	1.1534963740916	0.0528461383350436	0.818182780185092	0.870796696022263	0.861331190138769	0.123756906077348	1900255380
25(OH)D	oar3_OAR8_89089208	8	89089208	A	G	-0.410065019773956	1.78380004086344	0.0528461202265103	0.818182810791429	0.87079671796449	0.861333567943389	0.043141592920354	1281239487
25(OH)D	oar3_OAR8_89101802	8	89101802	G	A	-0.410065019773956	1.78380004086344	0.0528461202265103	0.818182810791429	0.87079671796449	0.86133594574801	0.043141592920354	1281252081
25(OH)D	oar3_OAR8_89142347	8	89142347	G	A	-0.410065019773956	1.78380004086344	0.0528461202265103	0.818182810791429	0.87079671796449	0.86133832355263	0.043141592920354	1281292626
25(OH)D	oar3_OAR23_55976743	23	55976743	A	G	-0.2811730945838	1.22329659290271	0.052830410984118	0.818209364020833	0.87081575440937	0.861340701357251	0.113009922822492	2312198652
25(OH)D	oar3_OAR10_39039394	10	39039394	G	A	0.283252829853137	1.2323957131152	0.05282605228681	0.818216732234898	0.870821036789428	0.861343079161871	0.110927152317881	1416454918
25(OH)D	oar3_OAR10_39182589	10	39182589	G	A	0.283252829853137	1.2323957131152	0.05282605228681	0.818216732234898	0.870821036789428	0.861345456966492	0.110927152317881	1416598113
25(OH)D	oar3_OAR10_39212841	10	39212841	A	G	0.283252829853137	1.2323957131152	0.05282605228681	0.818216732234898	0.870821036789428	0.861347834771113	0.110927152317881	1416628365
25(OH)D	oar3_OAR10_39222402	10	39222402	G	A	0.283252829853137	1.2323957131152	0.05282605228681	0.818216732234898	0.870821036789428	0.861350212575733	0.110927152317881	1416637926
25(OH)D	oar3_OAR19_10794326	19	10794326	A	G	0.187675805831766	0.816602135943521	0.052819654424348	0.818227548160724	0.870828790873886	0.861352590380354	0.31878453038674	2054741076
25(OH)D	oar3_OAR17_46508406	17	46508406	A	C	-0.223965699897426	0.974549675905064	0.0528147295973653	0.818235874311704	0.870834759996426	0.861354968184974	0.201986754966887	1949778444
25(OH)D	oar3_OAR17_46517515	17	46517515	G	A	-0.223965699897426	0.974549675905064	0.0528147295973653	0.818235874311704	0.870834759996426	0.861357345989595	0.201986754966887	1949787553
25(OH)D	oar3_OAR3_99028752	3	99028752	C	A	0.29307717898766	1.27534978003597	0.0528086885036645	0.818246088235422	0.870842082477	0.861359723794215	0.108093126385809	623606459
25(OH)D	oar3_OAR3_99036262	3	99036262	A	G	0.29307717898766	1.27534978003597	0.0528086885036645	0.818246088235422	0.870842082477	0.861362101598836	0.108093126385809	623613969
25(OH)D	oar3_OAR3_99040564	3	99040564	A	G	0.29307717898766	1.27534978003597	0.0528086885036645	0.818246088235422	0.870842082477	0.861364479403456	0.108093126385809	623618271
25(OH)D	oar3_OAR8_71799923	8	71799923	A	G	0.207735492352857	0.903985300412607	0.0528078723847649	0.818247468128118	0.870843071737257	0.861366857208077	0.242273730684327	1263950202
25(OH)D	oar3_OAR5_73986044	5	73986044	A	C	0.197420314799252	0.859098609939107	0.05280774802754	0.818247678392126	0.87084322247782	0.861369235012698	0.30828729281768	942001395
25(OH)D	OAR15_60602173.1	15	55204186	A	C	-0.375901214059839	1.63578670028217	0.0528073180146711	0.818248405462701	0.870843743722619	0.861371612817318	0.0567805953693495	1805888484
25(OH)D	oar3_OAR14_42829973	14	42829973	G	A	-0.181577146152449	0.790208563976851	0.0528006061002468	0.818259754446783	0.870851879925416	0.861373990621939	0.376948775055679	1730857528
25(OH)D	oar3_OAR22_27761399	22	27761399	A	G	0.176869438354031	0.769735434193612	0.0527986276669665	0.818263099867931	0.87085427828946	0.861376368426559	0.428729281767956	2233184866
25(OH)D	oar3_OAR22_7759711	22	7759711	G	A	-0.184069745005716	0.801095294308999	0.0527954456367841	0.818268480643227	0.870858135815648	0.86137874623118	0.405105438401776	2213183178
25(OH)D	oar3_OAR2_191377274	2	191377274	C	A	0.290719317058567	1.26528602685761	0.052792272319433	0.818273846855243	0.870861982898237	0.8613811240358	0.100334448160535	467002593
25(OH)D	oar3_OAR2_191392765	2	191392765	G	A	0.290719317058567	1.26528602685761	0.052792272319433	0.818273846855243	0.870861982898237	0.861383501840421	0.100334448160535	467018084
25(OH)D	oar3_OAR4_76412324	4	76412324	G	A	0.178055893451717	0.774948320818458	0.0527918914906964	0.818274490863934	0.870862444593287	0.861385879645041	0.424832962138085	825220096
25(OH)D	oar3_OAR2_36543236	2	36543236	A	G	-0.238619932646502	1.03858007740448	0.0527877878493141	0.818281430570814	0.870867419722603	0.861388257449662	0.164459161147903	312168555
25(OH)D	oar3_OAR1_186009362	1	186009362	A	C	-0.182470356444162	0.794192428437833	0.0527877506004648	0.818281493563997	0.870867464882877	0.861390635254282	0.467706013363029	186071270
25(OH)D	oar3_OAR19_56248636	19	56248636	A	G	0.185963395255604	0.809413374266058	0.0527854442858455	0.818285393920634	0.870870261076329	0.861393013058903	0.359756097560976	2100195386
25(OH)D	oar3_OAR10_77797957	10	77797957	A	G	-0.176335244963536	0.767506910923125	0.0527853811115877	0.818285500759937	0.870870337670163	0.861395390863524	0.44284128745838	1455213481
25(OH)D	oar3_OAR7_26297374	7	26297374	A	G	-0.358903358766423	1.56216357247356	0.0527839677014326	0.81828789111438	0.870872051331466	0.861397768668144	0.0619469026548673	1118370787
25(OH)D	oar3_OAR1_97109922	1	97109922	G	A	0.19874236605526	0.86511670198887	0.052775398158281	0.818302384618063	0.87088244180954	0.861400146472765	0.291574279379157	97171830
25(OH)D	oar3_OAR11_61950146	11	61950146	C	A	-0.187482827742578	0.816152384001733	0.0527691967407575	0.818312873728996	0.870889961501021	0.861402524277385	0.330376940133038	1525626729
25(OH)D	oar3_OAR11_61963135	11	61963135	G	A	-0.187482827742578	0.816152384001733	0.0527691967407575	0.818312873728996	0.870889961501021	0.861404902082006	0.330376940133038	1525639718
25(OH)D	oar3_OAR11_61970205	11	61970205	G	A	-0.187482827742578	0.816152384001733	0.0527691967407575	0.818312873728996	0.870889961501021	0.861407279886626	0.330376940133038	1525646788
25(OH)D	oar3_OAR22_4074668	22	4074668	G	A	-0.195641585075494	0.851680609746007	0.0527677803361897	0.818315269534318	0.870891679063153	0.861409657691247	0.340401785714286	2209498135
25(OH)D	oar3_OAR2_1458907	2	1458907	G	A	0.227658808006833	0.991075559503303	0.0527661469469809	0.8183180324046	0.870893659774825	0.861412035495867	0.188333333333333	277084226
25(OH)D	oar3_OAR8_10117154	8	10117154	A	G	0.18581686579088	0.808984142087115	0.0527582332799037	0.818331418973288	0.870903256642767	0.861414413300488	0.364640883977901	1202267433
25(OH)D	oar3_OAR8_10154322	8	10154322	G	A	0.18581686579088	0.808984142087115	0.0527582332799037	0.818331418973288	0.870903256642767	0.861416791105108	0.364640883977901	1202304601
25(OH)D	oar3_OAR8_10190416	8	10190416	A	G	0.18581686579088	0.808984142087115	0.0527582332799037	0.818331418973288	0.870903256642767	0.861419168909729	0.364640883977901	1202340695
25(OH)D	oar3_OAR8_10194933	8	10194933	A	G	0.18581686579088	0.808984142087115	0.0527582332799037	0.818331418973288	0.870903256642767	0.86142154671435	0.364640883977901	1202345212
25(OH)D	oar3_OAR6_3212030	6	3212030	A	G	0.220622020902219	0.960542294281544	0.0527551342035517	0.818336661584229	0.870907015079815	0.86142392451897	0.19358407079646	978283246
25(OH)D	oar3_OAR6_3214712	6	3214712	A	G	0.220622020902219	0.960542294281544	0.0527551342035517	0.818336661584229	0.870907015079815	0.861426302323591	0.19358407079646	978285928
25(OH)D	oar3_OAR4_83297866	4	83297866	A	G	-0.180162318653213	0.78439822448751	0.0527539181367835	0.818338718810792	0.870908489908379	0.861428680128211	0.443763919821826	832105638
25(OH)D	oar3_OAR2_101409336	2	101409336	A	G	0.220154835490627	0.958647211013776	0.0527398428393671	0.818362531882385	0.870925561499692	0.861431057932832	0.213968957871397	377034655
25(OH)D	oar3_OAR2_101492287	2	101492287	A	G	0.220154835490627	0.958647211013776	0.0527398428393671	0.818362531882385	0.870925561499692	0.861433435737452	0.213968957871397	377117606
25(OH)D	oar3_OAR24_32342371	24	32342371	G	A	-0.177526110881875	0.77307774187621	0.0527324730114715	0.818375001744688	0.870934501120193	0.861435813542073	0.44757174392936	2350804386
25(OH)D	OAR4_91108968.1	4	85801007	A	G	0.275681693401259	1.20055808145415	0.0527289963014201	0.818380884710093	0.870938718601159	0.861438191346694	0.130650496141125	834608779
25(OH)D	oar3_OAR4_85803471	4	85803471	A	G	0.275681693401259	1.20055808145415	0.0527289963014201	0.818380884710093	0.870938718601159	0.861440569151314	0.130650496141125	834611243
25(OH)D	oar3_OAR1_56571314	1	56571314	A	G	0.178131326886794	0.775766008334943	0.0527253065444491	0.81838712839701	0.870943194678334	0.861442946955935	0.467185761957731	56633222
25(OH)D	oar3_OAR1_56580915	1	56580915	A	G	0.178131326886794	0.775766008334943	0.0527253065444491	0.81838712839701	0.870943194678334	0.861445324760555	0.467185761957731	56642823
25(OH)D	oar3_OAR23_6930364	23	6930364	A	G	0.181963745365633	0.792469835472203	0.0527235026020652	0.818390181053435	0.87094538311548	0.861447702565176	0.376522702104097	2263152273
25(OH)D	oar3_OAR23_53557215	23	53557215	A	G	-0.182988801492067	0.796953738063529	0.05272089828419	0.818394588213391	0.870948542589034	0.861450080369796	0.426910299003322	2309779124
25(OH)D	oar3_OAR11_35073880	11	35073880	A	G	0.196889892716555	0.857500878507448	0.0527202786912264	0.818395636737179	0.870949294270815	0.861452458174417	0.280623608017817	1498750463
25(OH)D	oar3_OAR17_50750555	17	50750555	G	A	-0.456055791338575	1.98623154715349	0.0527200968295638	0.818395944498974	0.870949514903779	0.861454835979037	0.0402869757174393	1954020593
25(OH)D	oar3_OAR17_50754544	17	50754544	C	A	-0.456055791338575	1.98623154715349	0.0527200968295638	0.818395944498974	0.870949514903779	0.861457213783658	0.0402869757174393	1954024582
25(OH)D	oar3_OAR23_56064209	23	56064209	G	A	0.188293147918564	0.820063469916421	0.0527198419057262	0.818396375903744	0.870949824175786	0.861459591588278	0.295986622073579	2312286118
25(OH)D	oar3_OAR2_217308731	2	217308731	A	C	0.188360530987527	0.820357648692183	0.0527197508097847	0.818396530064657	0.870949934692999	0.861461969392899	0.3203125	492934050
25(OH)D	oar3_OAR3_26945971	3	26945971	G	A	-0.229235416783099	0.998408973192664	0.0527164895591303	0.818402049144703	0.870953891293135	0.86146434719752	0.196013289036545	551523678
25(OH)D	oar3_OAR13_4368524	13	4368524	G	A	-1.13385454112566	4.93837972816427	0.0527163976295384	0.818402204721604	0.87095400282537	0.86146672500214	0.00556173526140156	1609332222
25(OH)D	oar3_OAR12_707702	12	707702	G	A	-0.294423965744714	1.28239522926213	0.0527111545574188	0.81841107806283	0.870960364071217	0.861469102806761	0.0994475138121547	1526613776
25(OH)D	oar3_OAR12_845777	12	845777	G	A	-0.294423965744714	1.28239522926213	0.0527111545574188	0.81841107806283	0.870960364071217	0.861471480611381	0.0994475138121547	1526751851
25(OH)D	oar3_OAR12_919680	12	919680	A	G	-0.294423965744714	1.28239522926213	0.0527111545574188	0.81841107806283	0.870960364071217	0.861473858416002	0.0994475138121547	1526825754
25(OH)D	oar3_OAR12_923182	12	923182	A	C	-0.294423965744714	1.28239522926213	0.0527111545574188	0.81841107806283	0.870960364071217	0.861476236220622	0.0994475138121547	1526829256
25(OH)D	oar3_OAR12_996323	12	996323	G	A	-0.294423965744714	1.28239522926213	0.0527111545574188	0.81841107806283	0.870960364071217	0.861478614025243	0.0994475138121547	1526902397
25(OH)D	oar3_OAR3_97181324	3	97181324	G	A	0.193089054603936	0.841036918264313	0.0527090504161256	0.818414639228528	0.870962917047504	0.861480991829863	0.313681868743048	621759031
25(OH)D	oar3_OAR4_17405610	4	17405610	C	A	0.196153072194097	0.854388556401889	0.0527083454244552	0.818415832412358	0.87096377243285	0.861483369634484	0.301438053097345	766213382
25(OH)D	oar3_OAR4_17411575	4	17411575	A	G	0.196153072194097	0.854388556401889	0.0527083454244552	0.818415832412358	0.87096377243285	0.861485747439104	0.301438053097345	766219347
25(OH)D	oar3_OAR24_15337284	24	15337284	G	A	-0.181380016160146	0.790052331972801	0.0527068612026076	0.818418344454617	0.870965573298313	0.861488125243725	0.461878453038674	2333799299
25(OH)D	oar3_OAR22_24702354	22	24702354	A	G	-0.181173474080518	0.789213072276211	0.0526987949077098	0.818431997292325	0.870975360910164	0.861490503048346	0.372494432071269	2230125821
25(OH)D	oar3_OAR9_87232891	9	87232891	A	G	0.213986595164752	0.932176418679702	0.0526959104446432	0.818436879739626	0.870978861093405	0.861492880852966	0.236902050113895	1369955570
25(OH)D	oar3_OAR2_248028321	2	248028321	G	A	-0.188189400672146	0.819836702081323	0.05269089856536	0.818445363537462	0.870984943046961	0.861495258657587	0.37115165336374	523653640
25(OH)D	oar3_OAR5_73334161	5	73334161	G	A	-0.204121217495123	0.889248581854468	0.0526902109819067	0.81844652746914	0.87098577745786	0.861497636462207	0.272271714922049	941349512
25(OH)D	oar3_OAR2_135821717	2	135821717	G	A	-0.19249614383591	0.838606431022267	0.0526899383968908	0.818446988899465	0.870986108252573	0.861500014266828	0.287845303867403	411447036
25(OH)D	oar3_OAR2_135836445	2	135836445	A	G	-0.19249614383591	0.838606431022267	0.0526899383968908	0.818446988899465	0.870986108252573	0.861502392071448	0.287845303867403	411461764
25(OH)D	oar3_OAR2_135850625	2	135850625	G	A	-0.19249614383591	0.838606431022267	0.0526899383968908	0.818446988899465	0.870986108252573	0.861504769876069	0.287845303867403	411475944
25(OH)D	oar3_OAR2_135853601	2	135853601	A	C	-0.19249614383591	0.838606431022267	0.0526899383968908	0.818446988899465	0.870986108252573	0.861507147680689	0.287845303867403	411478920
25(OH)D	oar3_OAR2_135863451	2	135863451	G	A	-0.19249614383591	0.838606431022267	0.0526899383968908	0.818446988899465	0.870986108252573	0.86150952548531	0.287845303867403	411488770
25(OH)D	oar3_OAR2_135872968	2	135872968	A	C	-0.19249614383591	0.838606431022267	0.0526899383968908	0.818446988899465	0.870986108252573	0.861511903289931	0.287845303867403	411498287
25(OH)D	oar3_OAR2_135879414	2	135879414	A	G	-0.19249614383591	0.838606431022267	0.0526899383968908	0.818446988899465	0.870986108252573	0.861514281094551	0.287845303867403	411504733
25(OH)D	oar3_OAR2_10986907	2	10986907	G	A	-0.36469207799646	1.58891882529398	0.0526804211077838	0.818463100498824	0.870997658480391	0.861516658899172	0.0583333333333333	286612226
25(OH)D	OAR7_72905531.1	7	66336291	C	A	0.411362182848319	1.79232384667109	0.0526763605445737	0.818469974998947	0.871002586725327	0.861519036703792	0.0551876379690949	1158409704
25(OH)D	oar3_OAR7_66350409	7	66350409	A	C	0.411362182848319	1.79232384667109	0.0526763605445737	0.818469974998947	0.871002586725327	0.861521414508413	0.054635761589404	1158423822
25(OH)D	oar3_OAR7_66782692	7	66782692	G	A	0.411362182848319	1.79232384667109	0.0526763605445737	0.818469974998947	0.871002586725327	0.861523792313033	0.0545755237045204	1158856105
25(OH)D	oar3_OAR8_16450055	8	16450055	A	G	0.284724399097243	1.24065693523123	0.0526678942581933	0.818484309249258	0.87101286275773	0.861526170117654	0.115342163355408	1208600334
25(OH)D	oar3_OAR8_16480438	8	16480438	G	A	0.284724399097243	1.24065693523123	0.0526678942581933	0.818484309249258	0.87101286275773	0.861528547922274	0.115342163355408	1208630717
25(OH)D	oar3_OAR26_30247681	26	30247681	G	A	0.194092997099888	0.845761846666178	0.0526651776068503	0.818488909062511	0.871016160297748	0.861530925726895	0.28516057585825	2436031964
25(OH)D	oar3_OAR18_21006225	18	21006225	G	A	-0.18348468892531	0.799536768338414	0.0526650837245972	0.818489068025455	0.871016274255959	0.861533303531515	0.361631753031974	1996444427
25(OH)D	oar3_OAR18_21062983	18	21062983	G	A	-0.18348468892531	0.799536768338414	0.0526650837245972	0.818489068025455	0.871016274255959	0.861535681336136	0.361631753031974	1996501185
25(OH)D	oar3_OAR18_21077497	18	21077497	A	G	-0.18348468892531	0.799536768338414	0.0526650837245972	0.818489068025455	0.871016274255959	0.861538059140757	0.361631753031974	1996515699
25(OH)D	oar3_OAR18_21104637	18	21104637	A	G	-0.18348468892531	0.799536768338414	0.0526650837245972	0.818489068025455	0.871016274255959	0.861540436945377	0.361631753031974	1996542839
25(OH)D	oar3_OAR6_72700499	6	72700499	A	G	-0.279552019417288	1.21823881233395	0.0526575203439945	0.818501874953478	0.871025455346615	0.861542814749998	0.113259668508287	1047771715
25(OH)D	oar3_OAR6_72734860	6	72734860	G	A	-0.279552019417288	1.21823881233395	0.0526575203439945	0.818501874953478	0.871025455346615	0.861545192554618	0.113259668508287	1047806076
25(OH)D	DU314213_585.1	2	86465561	G	A	-0.240738567697691	1.04915314004061	0.0526518426895048	0.818511489453667	0.871032347823231	0.861547570359239	0.155764966740576	362090880
25(OH)D	OAR2_92069734.1	2	86582074	G	A	-0.240738567697691	1.04915314004061	0.0526518426895048	0.818511489453667	0.871032347823231	0.861549948163859	0.155764966740576	362207393
25(OH)D	oar3_OAR4_103457644	4	103457644	A	G	-0.320219854861066	1.39559160935768	0.0526477497285684	0.818518420783417	0.87103731677315	0.86155232596848	0.0827814569536424	852265416
25(OH)D	OAR6_13564893.1	6	11044297	A	G	-0.249401254992244	1.08695017516673	0.0526475293432815	0.818518794008584	0.871037584331647	0.8615547037731	0.136313465783664	986115513
25(OH)D	oar3_OAR14_56880577	14	56880577	G	A	-0.186343921274533	0.812164836979208	0.0526431775170479	0.818526164047749	0.871042867778865	0.861557081577721	0.295681063122924	1744908132
25(OH)D	oar3_OAR14_56887348	14	56887348	G	A	-0.186343921274533	0.812164836979208	0.0526431775170479	0.818526164047749	0.871042867778865	0.861559459382342	0.295681063122924	1744914903
25(OH)D	oar3_OAR26_40849246	26	40849246	A	G	-0.18788359445568	0.818890799720627	0.0526411946600618	0.818529522223289	0.871045275192013	0.861561837186962	0.374581939799331	2446633529
25(OH)D	oar3_OAR4_47417513	4	47417513	A	G	0.390103691140975	1.700271660291	0.0526409219491883	0.818529984092863	0.871045606297566	0.861564214991583	0.0557395143487859	796225285
25(OH)D	OAR5_67649257.1	5	61486097	G	A	-0.174293614549858	0.759666982406652	0.0526400691484215	0.818531428424504	0.87104664171143	0.861566592796203	0.429988974641676	929501448
25(OH)D	oar3_OAR3_111099748	3	111099748	A	G	-0.454861168640539	1.98260032134835	0.0526365457526969	0.818537395894821	0.871050919674989	0.861568970600824	0.0496098104793757	635677455
25(OH)D	oar3_OAR3_111139642	3	111139642	A	C	-0.454861168640539	1.98260032134835	0.0526365457526969	0.818537395894821	0.871050919674989	0.861571348405444	0.0496098104793757	635717349
25(OH)D	oar3_OAR3_111161316	3	111161316	G	A	-0.454861168640539	1.98260032134835	0.0526365457526969	0.818537395894821	0.871050919674989	0.861573726210065	0.0496098104793757	635739023
25(OH)D	oar3_OAR16_30085119	16	30085119	A	G	0.182454275107008	0.795289967128861	0.0526328734026968	0.818543615868318	0.871055378649167	0.861576104014685	0.410654827968923	1861656581
25(OH)D	oar3_OAR13_27839084	13	27839084	A	G	-0.186027443327	0.810876064042682	0.0526314182564347	0.818546080558018	0.871057145534621	0.861578481819306	0.439845474613687	1632802782
25(OH)D	oar3_OAR7_80796096	7	80796096	G	A	0.22969127948723	1.00120518228222	0.0526311471754788	0.818546539712005	0.871057474692618	0.861580859623926	0.18020022246941	1172869509
25(OH)D	oar3_OAR9_69200255	9	69200255	G	A	0.175090515313489	0.763235782525717	0.0526269008664677	0.818553732226664	0.871062630854718	0.861583237428547	0.509433962264151	1351922934
25(OH)D	oar3_OAR2_181809951	2	181809951	G	A	0.273342761842219	1.19153722002512	0.0526259477871429	0.818555346620534	0.871063788178892	0.861585615233168	0.116868798235943	457435270
25(OH)D	oar3_OAR2_181850502	2	181850502	C	A	0.273342761842219	1.19153722002512	0.0526259477871429	0.818555346620534	0.871063788178892	0.861587993037788	0.116868798235943	457475821
25(OH)D	oar3_OAR2_181853399	2	181853399	A	G	0.273342761842219	1.19153722002512	0.0526259477871429	0.818555346620534	0.871063788178892	0.861590370842409	0.116868798235943	457478718
25(OH)D	oar3_OAR3_111425236	3	111425236	C	A	-0.203034482249837	0.885083394619784	0.0526224687593189	0.818561239777094	0.871068012853487	0.861592748647029	0.304905239687848	636002943
25(OH)D	oar3_OAR5_46237816	5	46237816	A	G	0.185730002801658	0.809671308150725	0.052619489595302	0.818566286372832	0.871071630644293	0.86159512645165	0.375277161862528	914253167
25(OH)D	oar3_OAR5_46237830	5	46237830	A	C	0.185730002801658	0.809671308150725	0.052619489595302	0.818566286372832	0.871071630644293	0.86159750425627	0.375277161862528	914253181
25(OH)D	oar3_OAR5_46250251	5	46250251	G	A	0.185730002801658	0.809671308150725	0.052619489595302	0.818566286372832	0.871071630644293	0.861599882060891	0.375277161862528	914265602
25(OH)D	oar3_OAR5_46259580	5	46259580	A	G	0.185730002801658	0.809671308150725	0.052619489595302	0.818566286372832	0.871071630644293	0.861602259865511	0.375277161862528	914274931
25(OH)D	oar3_OAR6_107066543	6	107066543	A	C	-0.23811926086672	1.03806324693872	0.0526188584234442	0.81856735557436	0.871072397130439	0.861604637670132	0.166298342541436	1082137759
25(OH)D	oar3_OAR6_107071019	6	107071019	A	G	-0.23811926086672	1.03806324693872	0.0526188584234442	0.81856735557436	0.871072397130439	0.861607015474752	0.166298342541436	1082142235
25(OH)D	oar3_OAR6_107071091	6	107071091	A	G	-0.23811926086672	1.03806324693872	0.0526188584234442	0.81856735557436	0.871072397130439	0.861609393279373	0.166298342541436	1082142307
25(OH)D	oar3_OAR19_49985469	19	49985469	G	A	-0.191001112178241	0.83274358165278	0.0526076865723999	0.818586281743561	0.8710859648487	0.861611771083994	0.317777777777778	2093932219
25(OH)D	oar3_OAR3_42137675	3	42137675	A	G	0.325606847712425	1.41966653017089	0.0526034674511111	0.818593429883171	0.871091089169261	0.861614148888614	0.0773480662983425	566715382
25(OH)D	oar3_OAR3_42138610	3	42138610	A	G	0.325606847712425	1.41966653017089	0.0526034674511111	0.818593429883171	0.871091089169261	0.861616526693235	0.0773480662983425	566716317
25(OH)D	oar3_OAR2_106318966	2	106318966	A	C	0.182314876004889	0.795030220009868	0.0525868235868394	0.818621631272976	0.871111305979934	0.861618904497855	0.409544950055494	381944285
25(OH)D	oar3_OAR2_106326300	2	106326300	A	G	0.182314876004889	0.795030220009868	0.0525868235868394	0.818621631272976	0.871111305979934	0.861621282302476	0.409544950055494	381951619
25(OH)D	oar3_OAR2_106335911	2	106335911	A	C	0.182314876004889	0.795030220009868	0.0525868235868394	0.818621631272976	0.871111305979934	0.861623660107096	0.409544950055494	381961230
25(OH)D	oar3_OAR1_198153191	1	198153191	C	A	0.180887241381983	0.788808620702475	0.0525862951571074	0.81862252672208	0.871111947901709	0.861626037911717	0.348669623059867	198215099
25(OH)D	oar3_OAR5_62717931	5	62717931	A	G	0.234434916943093	1.02237488722841	0.0525804436472397	0.818632442698117	0.871119056374805	0.861628415716338	0.183333333333333	930733282
25(OH)D	oar3_OAR1_172077481	1	172077481	G	A	-0.17289007614169	0.753989664731917	0.0525786396363195	0.818635499894434	0.871121247987301	0.861630793520958	0.381270903010033	172139389
25(OH)D	oar3_OAR1_172078606	1	172078606	A	G	-0.17289007614169	0.753989664731917	0.0525786396363195	0.818635499894434	0.871121247987301	0.861633171325579	0.381270903010033	172140514
25(OH)D	oar3_OAR23_24665179	23	24665179	A	C	-0.178141869121459	0.776959068274471	0.0525697279674961	0.818650603008295	0.871132074942902	0.861635549130199	0.489502762430939	2280887088
25(OH)D	oar3_OAR23_24669279	23	24669279	A	G	-0.178141869121459	0.776959068274471	0.0525697279674961	0.818650603008295	0.871132074942902	0.86163792693482	0.489502762430939	2280891188
25(OH)D	oar3_OAR2_201869793	2	201869793	G	A	0.281897724541388	1.2295023068206	0.0525683619881905	0.818652918130493	0.871133734580333	0.86164030473944	0.122369878183832	477495112
25(OH)D	oar3_OAR2_201876212	2	201876212	A	G	0.281897724541388	1.2295023068206	0.0525683619881905	0.818652918130493	0.871133734580333	0.861642682544061	0.122369878183832	477501531
25(OH)D	oar3_OAR2_201876480	2	201876480	A	G	0.281897724541388	1.2295023068206	0.0525683619881905	0.818652918130493	0.871133734580333	0.861645060348681	0.122369878183832	477501799
25(OH)D	oar3_OAR2_201919010	2	201919010	C	A	0.281897724541388	1.2295023068206	0.0525683619881905	0.818652918130493	0.871133734580333	0.861647438153302	0.122369878183832	477544329
25(OH)D	oar3_OAR2_201929916	2	201929916	G	A	0.281897724541388	1.2295023068206	0.0525683619881905	0.818652918130493	0.871133734580333	0.861649815957922	0.122369878183832	477555235
25(OH)D	oar3_OAR2_49809266	2	49809266	A	G	0.244790696548574	1.06773322011204	0.0525610831266405	0.818665255201154	0.871142578624147	0.861652193762543	0.159668508287293	325434585
25(OH)D	oar3_OAR2_49814432	2	49814432	G	A	0.244790696548574	1.06773322011204	0.0525610831266405	0.818665255201154	0.871142578624147	0.861654571567164	0.159668508287293	325439751
25(OH)D	oar3_OAR2_49822151	2	49822151	A	G	0.244790696548574	1.06773322011204	0.0525610831266405	0.818665255201154	0.871142578624147	0.861656949371784	0.159668508287293	325447470
25(OH)D	oar3_OAR2_49950081	2	49950081	G	A	0.244790696548574	1.06773322011204	0.0525610831266405	0.818665255201154	0.871142578624147	0.861659327176405	0.159668508287293	325575400
25(OH)D	oar3_OAR2_49957755	2	49957755	A	G	0.244790696548574	1.06773322011204	0.0525610831266405	0.818665255201154	0.871142578624147	0.861661704981025	0.159668508287293	325583074
25(OH)D	oar3_OAR2_50004716	2	50004716	G	A	0.244790696548574	1.06773322011204	0.0525610831266405	0.818665255201154	0.871142578624147	0.861664082785646	0.159668508287293	325630035
25(OH)D	oar3_OAR2_50030103	2	50030103	G	A	0.244790696548574	1.06773322011204	0.0525610831266405	0.818665255201154	0.871142578624147	0.861666460590266	0.159668508287293	325655422
25(OH)D	oar3_OAR2_50030540	2	50030540	G	A	0.244790696548574	1.06773322011204	0.0525610831266405	0.818665255201154	0.871142578624147	0.861668838394887	0.159668508287293	325655859
25(OH)D	oar3_OAR2_50078521	2	50078521	A	C	0.244790696548574	1.06773322011204	0.0525610831266405	0.818665255201154	0.871142578624147	0.861671216199507	0.159668508287293	325703840
25(OH)D	oar3_OAR2_50094468	2	50094468	G	A	0.244790696548574	1.06773322011204	0.0525610831266405	0.818665255201154	0.871142578624147	0.861673594004128	0.159668508287293	325719787
25(OH)D	oar3_OAR2_50094766	2	50094766	G	A	0.244790696548574	1.06773322011204	0.0525610831266405	0.818665255201154	0.871142578624147	0.861675971808748	0.159668508287293	325720085
25(OH)D	oar3_OAR2_50150529	2	50150529	G	A	0.244790696548574	1.06773322011204	0.0525610831266405	0.818665255201154	0.871142578624147	0.861678349613369	0.159668508287293	325775848
25(OH)D	oar3_OAR2_50226696	2	50226696	G	A	0.244790696548574	1.06773322011204	0.0525610831266405	0.818665255201154	0.871142578624147	0.86168072741799	0.159668508287293	325852015
25(OH)D	oar3_OAR2_50323045	2	50323045	A	G	0.244790696548574	1.06773322011204	0.0525610831266405	0.818665255201154	0.871142578624147	0.86168310522261	0.159668508287293	325948364
25(OH)D	oar3_OAR2_50333342	2	50333342	A	G	0.244790696548574	1.06773322011204	0.0525610831266405	0.818665255201154	0.871142578624147	0.861685483027231	0.159668508287293	325958661
25(OH)D	oar3_OAR2_50351498	2	50351498	A	G	0.244790696548574	1.06773322011204	0.0525610831266405	0.818665255201154	0.871142578624147	0.861687860831851	0.159668508287293	325976817
25(OH)D	oar3_OAR2_50352621	2	50352621	G	A	0.244790696548574	1.06773322011204	0.0525610831266405	0.818665255201154	0.871142578624147	0.861690238636472	0.159668508287293	325977940
25(OH)D	oar3_OAR2_50352675	2	50352675	G	A	0.244790696548574	1.06773322011204	0.0525610831266405	0.818665255201154	0.871142578624147	0.861692616441092	0.159668508287293	325977994
25(OH)D	oar3_OAR1_5981149	1	5981149	G	A	0.188578467016444	0.822564458735725	0.0525586644112632	0.818669354923482	0.87114551757789	0.861694994245713	0.320870535714286	6043057
25(OH)D	OAR2_64741408_X.1	2	60252367	G	A	0.192307729182306	0.838851892795512	0.0525560723289846	0.818673748612914	0.871148667264842	0.861697372050333	0.316979051819184	335877686
25(OH)D	oar3_OAR2_203061806	2	203061806	G	A	0.288988582375263	1.26061077693754	0.0525532208580408	0.818678582108874	0.871152132231824	0.861699749854954	0.108768035516093	478687125
25(OH)D	oar3_OAR2_203084524	2	203084524	A	G	0.288988582375263	1.26061077693754	0.0525532208580408	0.818678582108874	0.871152132231824	0.861702127659575	0.108768035516093	478709843
25(OH)D	oar3_OAR25_41865548	25	41865548	A	G	0.180795144022807	0.788663506351355	0.0525520948367397	0.818680490852785	0.871153500543993	0.861704505464195	0.446725860155383	2402325525
25(OH)D	oar3_OAR3_21718410	3	21718410	C	A	-0.429903963975923	1.8755104750386	0.0525416746667773	0.818698155337412	0.871166163580821	0.861706883268816	0.0358719646799117	546296117
25(OH)D	oar3_OAR3_40609943	3	40609943	A	G	-0.178668843675071	0.779466984365555	0.0525414681694345	0.818698505414548	0.871166414538258	0.861709261073436	0.48162583518931	565187650
25(OH)D	oar3_OAR3_40614404	3	40614404	A	G	-0.178668843675071	0.779466984365555	0.0525414681694345	0.818698505414548	0.871166414538258	0.861711638878057	0.48162583518931	565192111
25(OH)D	oar3_OAR3_40614982	3	40614982	G	A	-0.178668843675071	0.779466984365555	0.0525414681694345	0.818698505414548	0.871166414538258	0.861714016682677	0.48162583518931	565192689
25(OH)D	oar3_OAR3_40648562	3	40648562	G	A	-0.178668843675071	0.779466984365555	0.0525414681694345	0.818698505414548	0.871166414538258	0.861716394487298	0.48162583518931	565226269
25(OH)D	oar3_OAR3_40649477	3	40649477	G	A	-0.178668843675071	0.779466984365555	0.0525414681694345	0.818698505414548	0.871166414538258	0.861718772291918	0.48162583518931	565227184
25(OH)D	oar3_OAR3_40658296	3	40658296	G	A	-0.178668843675071	0.779466984365555	0.0525414681694345	0.818698505414548	0.871166414538258	0.861721150096539	0.48162583518931	565236003
25(OH)D	oar3_OAR7_42392456	7	42392456	A	C	0.21555488451638	0.940443354936312	0.0525352075988641	0.818709119370028	0.871174023286836	0.861723527901159	0.221357063403782	1134465869
25(OH)D	oar3_OAR11_12639602	11	12639602	A	G	-0.20366468953703	0.888631928920139	0.05252761132832	0.818721998719056	0.871183255995533	0.86172590570578	0.256367663344408	1476316185
25(OH)D	oar3_OAR11_12639696	11	12639696	A	G	-0.20366468953703	0.888631928920139	0.05252761132832	0.818721998719056	0.871183255995533	0.861728283510401	0.256367663344408	1476316279
25(OH)D	OAR14_68402170.1	14	61871888	C	G	-0.615095723920121	2.68379962291279	0.0525273196927083	0.818722493201871	0.871183610470847	0.861730661315021	0.0209481808158765	1749899443
25(OH)D	oar3_OAR1_196572413	1	196572413	G	A	-0.188904428331017	0.824295411360765	0.052519249719281	0.818736176819988	0.871193419709139	0.861733039119642	0.344866071428571	196634321
25(OH)D	oar3_OAR8_41780102	8	41780102	A	C	0.2218714652397	0.968188960108927	0.0525149130133986	0.818743530687555	0.871198691394375	0.861735416924262	0.184326710816777	1233930381
25(OH)D	oar3_OAR8_41794623	8	41794623	A	G	0.2218714652397	0.968188960108927	0.0525149130133986	0.818743530687555	0.871198691394375	0.861737794728883	0.184326710816777	1233944902
25(OH)D	oar3_OAR16_43062709	16	43062709	G	A	-0.217282382354557	0.948246014225893	0.0525057633654002	0.818759047037646	0.871209814408926	0.861740172533503	0.197905181918412	1874634171
25(OH)D	oar3_OAR20_35865890	20	35865890	G	A	-0.187649926355024	0.818990463981935	0.0524975585462037	0.818772962318273	0.871219789662939	0.861742550338124	0.35920177383592	2140133400
25(OH)D	oar3_OAR26_12678329	26	12678329	G	A	0.291803057012257	1.27356698971959	0.0524971935555802	0.818773581364833	0.871220233429777	0.861744928142744	0.117549668874172	2418462612
25(OH)D	oar3_OAR26_7490535	26	7490535	G	A	0.186666540749236	0.814771572225149	0.0524881448141814	0.818788929311326	0.871231235674374	0.861747305947365	0.347850055126792	2413274818
25(OH)D	oar3_OAR1_142270811	1	142270811	C	A	0.207706860996465	0.906611126734739	0.0524879480938516	0.81878926299232	0.871231474874822	0.861749683751986	0.232584269662921	142332719
25(OH)D	oar3_OAR1_142270874	1	142270874	G	A	0.207706860996465	0.906611126734739	0.0524879480938516	0.81878926299232	0.871231474874822	0.861752061556606	0.232584269662921	142332782
25(OH)D	oar3_OAR2_20148116	2	20148116	C	A	0.181890179463213	0.793930105797102	0.0524872672169856	0.818790417914484	0.871232302784932	0.861754439361227	0.45353982300885	295773435
25(OH)D	oar3_OAR2_20164969	2	20164969	G	A	0.181890179463213	0.793930105797102	0.0524872672169856	0.818790417914484	0.871232302784932	0.861756817165847	0.45353982300885	295790288
25(OH)D	oar3_OAR6_111314980	6	111314980	C	A	-0.225346063766446	0.983630245079663	0.0524851212187123	0.81879405806767	0.871234912240927	0.861759194970468	0.176142697881828	1086386196
25(OH)D	oar3_OAR18_43962837	18	43962837	A	G	-0.19262976963645	0.840839152272398	0.0524832788199943	0.818797183302087	0.871237152574562	0.861761572775088	0.317880794701987	2019401039
25(OH)D	oar3_OAR3_204503111	3	204503111	G	A	-1.1081745487519	4.83729368741048	0.0524821275000802	0.818799136298792	0.871238552585565	0.861763950579709	0.00607064017660044	729080818
25(OH)D	oar3_OAR3_204557493	3	204557493	A	G	-1.1081745487519	4.83729368741048	0.0524821275000802	0.818799136298792	0.871238552585565	0.861766328384329	0.00607064017660044	729135200
25(OH)D	oar3_OAR3_204570429	3	204570429	G	A	-1.1081745487519	4.83729368741048	0.0524821275000802	0.818799136298792	0.871238552585565	0.86176870618895	0.00607064017660044	729148136
25(OH)D	oar3_OAR10_22237818	10	22237818	G	A	-1.8584894332298	8.11315081143542	0.0524736282826366	0.818813554312955	0.871248888165808	0.86177108399357	0.00220507166482911	1399653342
25(OH)D	oar3_OAR10_22244217	10	22244217	G	A	-1.8584894332298	8.11315081143542	0.0524736282826366	0.818813554312955	0.871248888165808	0.861773461798191	0.00220507166482911	1399659741
25(OH)D	OAR6_108778269.1	6	98788234	G	A	0.281313616446421	1.2281329057081	0.0524675484634409	0.818823868830518	0.871256282133428	0.861775839602812	0.113561190738699	1073859450
25(OH)D	OAR4_125446538.1	4	117541652	A	G	0.393243012311244	1.71696409217857	0.052456535384807	0.818842554309019	0.871269676800442	0.861778217407432	0.051819184123484	866349424
25(OH)D	oar3_OAR1_129912342	1	129912342	A	G	-0.179519866818036	0.783824316352275	0.0524550819768743	0.818845020406074	0.871271444616956	0.861780595212053	0.466216216216216	129974250
25(OH)D	oar3_OAR1_129923205	1	129923205	A	C	-0.179519866818036	0.783824316352275	0.0524550819768743	0.818845020406074	0.871271444616956	0.861782973016673	0.466216216216216	129985113
25(OH)D	oar3_OAR18_38785867	18	38785867	G	A	-0.268646230618355	1.17299050376209	0.0524532630561962	0.818848106744365	0.871273657051198	0.861785350821294	0.12624584717608	2014224069
25(OH)D	oar3_OAR20_35456289	20	35456289	A	G	0.183907192403019	0.803006270334872	0.0524516984387908	0.818850761626806	0.871275560196539	0.861787728625914	0.434181415929204	2139723799
25(OH)D	oar3_OAR20_35467675	20	35467675	A	G	0.183907192403019	0.803006270334872	0.0524516984387908	0.818850761626806	0.871275560196539	0.861790106430535	0.434181415929204	2139735185
25(OH)D	oar3_OAR20_35468225	20	35468225	A	G	0.183907192403019	0.803006270334872	0.0524516984387908	0.818850761626806	0.871275560196539	0.861792484235155	0.434181415929204	2139735735
25(OH)D	oar3_OAR20_35476504	20	35476504	G	A	0.183907192403019	0.803006270334872	0.0524516984387908	0.818850761626806	0.871275560196539	0.861794862039776	0.434181415929204	2139744014
25(OH)D	oar3_OAR20_35485326	20	35485326	A	G	0.183907192403019	0.803006270334872	0.0524516984387908	0.818850761626806	0.871275560196539	0.861797239844396	0.434181415929204	2139752836
25(OH)D	s51834.1	24	27526097	G	A	0.206404059223227	0.901238789621314	0.0524513555816499	0.818851343401052	0.871275977239745	0.861799617649017	0.255518763796909	2345988112
25(OH)D	OARX_76459539.1	27	117575209	G	A	0.158272169077819	0.691093366962442	0.0524488124392652	0.818855658773225	0.871279070700835	0.861801995453638	0.514332965821389	2567320553
25(OH)D	oar3_OAR11_16799459	11	16799459	C	A	-0.179887019817749	0.785485733371681	0.0524472897860058	0.818858242564666	0.871280922882735	0.861804373258258	0.445916114790287	1480476042
25(OH)D	oar3_OAR14_38687420	14	38687420	A	G	0.179363179285857	0.783255304107219	0.0524396636722697	0.818871183916671	0.871290199835274	0.861806751062879	0.476269315673289	1726714975
25(OH)D	oar3_OAR14_38720377	14	38720377	A	G	0.179363179285857	0.783255304107219	0.0524396636722697	0.818871183916671	0.871290199835274	0.861809128867499	0.476269315673289	1726747932
25(OH)D	oar3_OAR19_17901985	19	17901985	G	A	0.271262121610655	1.18467758990874	0.0524297711432489	0.818887972802634	0.871302234849662	0.86181150667212	0.11644591611479	2061848735
25(OH)D	oar3_OAR19_17902511	19	17902511	A	G	0.271262121610655	1.18467758990874	0.0524297711432489	0.818887972802634	0.871302234849662	0.86181388447674	0.11644591611479	2061849261
25(OH)D	s10915.1	15	58593120	A	C	0.184251133097828	0.804677716170646	0.052429580809255	0.818888295840089	0.871302466416875	0.861816262281361	0.331312017640573	1809277418
25(OH)D	oar3_OAR10_28583788	10	28583788	G	A	-0.356051892104488	1.55507640793015	0.0524231520855256	0.818899207120287	0.871310288087749	0.861818640085981	0.0672546857772878	1405999312
25(OH)D	oar3_OAR10_28592634	10	28592634	A	G	-0.356051892104488	1.55507640793015	0.0524231520855256	0.818899207120287	0.871310288087749	0.861821017890602	0.0672546857772878	1406008158
25(OH)D	oar3_OAR10_28711398	10	28711398	G	A	-0.356051892104488	1.55507640793015	0.0524231520855256	0.818899207120287	0.871310288087749	0.861823395695223	0.0672546857772878	1406126922
25(OH)D	oar3_OAR10_28719954	10	28719954	G	A	-0.356051892104488	1.55507640793015	0.0524231520855256	0.818899207120287	0.871310288087749	0.861825773499843	0.0672546857772878	1406135478
25(OH)D	oar3_OAR10_28774687	10	28774687	C	A	-0.356051892104488	1.55507640793015	0.0524231520855256	0.818899207120287	0.871310288087749	0.861828151304464	0.0672546857772878	1406190211
25(OH)D	oar3_OAR10_28784882	10	28784882	G	A	-0.356051892104488	1.55507640793015	0.0524231520855256	0.818899207120287	0.871310288087749	0.861830529109084	0.0672546857772878	1406200406
25(OH)D	oar3_OAR10_28793903	10	28793903	G	A	-0.356051892104488	1.55507640793015	0.0524231520855256	0.818899207120287	0.871310288087749	0.861832906913705	0.0672546857772878	1406209427
25(OH)D	oar3_OAR10_28833423	10	28833423	G	A	-0.356051892104488	1.55507640793015	0.0524231520855256	0.818899207120287	0.871310288087749	0.861835284718325	0.0672546857772878	1406248947
25(OH)D	oar3_OAR10_28853272	10	28853272	G	A	-0.356051892104488	1.55507640793015	0.0524231520855256	0.818899207120287	0.871310288087749	0.861837662522946	0.0672546857772878	1406268796
25(OH)D	oar3_OAR10_85358857	10	85358857	C	A	-0.199021330278687	0.869285864600907	0.0524172236555129	0.818909269891009	0.871317501499723	0.861840040327566	0.280799112097669	1462774381
25(OH)D	oar3_OAR2_135564408	2	135564408	G	A	-0.458969271943775	2.00473481387363	0.0524147303901001	0.818913502077054	0.871320535303258	0.861842418132187	0.0408388520971302	411189727
25(OH)D	oar3_OAR7_38002626	7	38002626	A	G	0.408006002207374	1.78214121965772	0.0524141893970436	0.818914420398114	0.871321193592992	0.861844795936808	0.0498338870431894	1130076039
25(OH)D	OAR4_62699876.1	4	59353929	A	G	0.179694160294455	0.784902579319191	0.052412685774442	0.818916972782948	0.871323023245361	0.861847173741428	0.410753880266075	808161701
25(OH)D	oar3_OAR4_59354968	4	59354968	A	G	0.179694160294455	0.784902579319191	0.052412685774442	0.818916972782948	0.871323023245361	0.861849551546049	0.410753880266075	808162740
25(OH)D	oar3_OAR4_59374778	4	59374778	A	G	0.179694160294455	0.784902579319191	0.052412685774442	0.818916972782948	0.871323023245361	0.861851929350669	0.410753880266075	808182550
25(OH)D	oar3_OAR4_59019184	4	59019184	A	G	-0.22782051195314	0.995129767966787	0.0524114543991594	0.818919063059287	0.871324521639216	0.86185430715529	0.173526140155729	807826956
25(OH)D	oar3_OAR3_208884104	3	208884104	G	A	0.422359599792647	1.84495724206024	0.0524073413396451	0.818926045221243	0.871329526729399	0.86185668495991	0.0438401775804661	733461811
25(OH)D	oar3_OAR3_208884223	3	208884223	A	G	0.422359599792647	1.84495724206024	0.0524073413396451	0.818926045221243	0.871329526729399	0.861859062764531	0.0438401775804661	733461930
25(OH)D	oar3_OAR3_208884472	3	208884472	A	G	0.422359599792647	1.84495724206024	0.0524073413396451	0.818926045221243	0.871329526729399	0.861861440569151	0.0438401775804661	733462179
25(OH)D	s65509.1	1	4887716	A	G	-0.181576858823858	0.793172224162143	0.0524066021770278	0.818927300024098	0.871330426221231	0.861863818373772	0.424944812362031	4949624
25(OH)D	oar3_OAR6_53405478	6	53405478	C	A	-0.382549092007917	1.67114065811927	0.0524020575694317	0.818935015157049	0.87133595672705	0.861866196178392	0.0572390572390572	1028476694
25(OH)D	oar3_OAR13_74467527	13	74467527	A	G	-0.210016560294524	0.917444530672713	0.0524019502503279	0.818935197351105	0.871336087330723	0.861868573983013	0.234705228031146	1679431225
25(OH)D	oar3_OAR13_74467703	13	74467703	G	A	-0.210016560294524	0.917444530672713	0.0524019502503279	0.818935197351105	0.871336087330723	0.861870951787634	0.234705228031146	1679431401
25(OH)D	oar3_OAR13_74470339	13	74470339	G	A	-0.210016560294524	0.917444530672713	0.0524019502503279	0.818935197351105	0.871336087330723	0.861873329592254	0.234705228031146	1679434037
25(OH)D	oar3_OAR13_74470579	13	74470579	C	A	-0.210016560294524	0.917444530672713	0.0524019502503279	0.818935197351105	0.871336087330723	0.861875707396875	0.234705228031146	1679434277
25(OH)D	oar3_OAR13_74478627	13	74478627	A	G	-0.210016560294524	0.917444530672713	0.0524019502503279	0.818935197351105	0.871336087330723	0.861878085201495	0.234705228031146	1679442325
25(OH)D	oar3_OAR13_74484979	13	74484979	G	A	-0.210016560294524	0.917444530672713	0.0524019502503279	0.818935197351105	0.871336087330723	0.861880463006116	0.234705228031146	1679448677
25(OH)D	oar3_OAR13_74489547	13	74489547	G	A	-0.210016560294524	0.917444530672713	0.0524019502503279	0.818935197351105	0.871336087330723	0.861882840810736	0.234705228031146	1679453245
25(OH)D	oar3_OAR13_74501756	13	74501756	A	G	-0.210016560294524	0.917444530672713	0.0524019502503279	0.818935197351105	0.871336087330723	0.861885218615357	0.234705228031146	1679465454
25(OH)D	oar3_OAR1_71415365	1	71415365	A	G	0.286273704773175	1.250584443916	0.0524006739252094	0.818937364164448	0.871337640585197	0.861887596419977	0.110066371681416	71477273
25(OH)D	oar3_OAR1_71446520	1	71446520	A	G	0.286273704773175	1.250584443916	0.0524006739252094	0.818937364164448	0.871337640585197	0.861889974224598	0.110066371681416	71508428
25(OH)D	oar3_OAR4_68069219	4	68069219	G	A	-0.531827282724353	2.32334033222677	0.0523981027776514	0.818941729278303	0.871340769663846	0.861892352029219	0.0359116022099447	816876991
25(OH)D	oar3_OAR4_68078223	4	68078223	G	A	-0.531827282724353	2.32334033222677	0.0523981027776514	0.818941729278303	0.871340769663846	0.861894729833839	0.0359116022099447	816885995
25(OH)D	oar3_OAR4_68087701	4	68087701	A	G	-0.531827282724353	2.32334033222677	0.0523981027776514	0.818941729278303	0.871340769663846	0.86189710763846	0.0359116022099447	816895473
25(OH)D	oar3_OAR4_68096453	4	68096453	G	A	-0.531827282724353	2.32334033222677	0.0523981027776514	0.818941729278303	0.871340769663846	0.86189948544308	0.0359116022099447	816904225
25(OH)D	oar3_OAR4_68115679	4	68115679	A	G	-0.531827282724353	2.32334033222677	0.0523981027776514	0.818941729278303	0.871340769663846	0.861901863247701	0.0359116022099447	816923451
25(OH)D	oar3_OAR4_68126762	4	68126762	G	A	-0.531827282724353	2.32334033222677	0.0523981027776514	0.818941729278303	0.871340769663846	0.861904241052321	0.0364238410596026	816934534
25(OH)D	oar3_OAR4_68149576	4	68149576	C	A	-0.531827282724353	2.32334033222677	0.0523981027776514	0.818941729278303	0.871340769663846	0.861906618856942	0.0364238410596026	816957348
25(OH)D	OAR9_1473217.1	9	1751809	C	A	-0.185363257639747	0.809826385568242	0.0523918170766935	0.818952401174797	0.871348419674279	0.861908996661562	0.310706401766004	1284474488
25(OH)D	oar3_OAR14_9973984	14	9973984	G	A	0.492471419124308	2.15166019439474	0.052385933949167	0.818962390190375	0.871355580159515	0.861911374466183	0.0319735391400221	1698001539
25(OH)D	oar3_OAR14_10092849	14	10092849	G	A	0.492471419124308	2.15166019439474	0.052385933949167	0.818962390190375	0.871355580159515	0.861913752270803	0.0319735391400221	1698120404
25(OH)D	OAR14_10395072.1	14	10105529	A	G	0.492471419124308	2.15166019439474	0.052385933949167	0.818962390190375	0.871355580159515	0.861916130075424	0.0319735391400221	1698133084
25(OH)D	oar3_OAR14_10127418	14	10127418	A	G	0.492471419124308	2.15166019439474	0.052385933949167	0.818962390190375	0.871355580159515	0.861918507880045	0.0319735391400221	1698154973
25(OH)D	oar3_OAR14_10136596	14	10136596	G	A	0.492471419124308	2.15166019439474	0.052385933949167	0.818962390190375	0.871355580159515	0.861920885684665	0.0319735391400221	1698164151
25(OH)D	oar3_OAR14_10144803	14	10144803	G	A	0.492471419124308	2.15166019439474	0.052385933949167	0.818962390190375	0.871355580159515	0.861923263489286	0.0319735391400221	1698172358
25(OH)D	oar3_OAR14_10169196	14	10169196	A	G	0.492471419124308	2.15166019439474	0.052385933949167	0.818962390190375	0.871355580159515	0.861925641293906	0.0319735391400221	1698196751
25(OH)D	oar3_OAR14_10170324	14	10170324	G	A	0.492471419124308	2.15166019439474	0.052385933949167	0.818962390190375	0.871355580159515	0.861928019098527	0.0319735391400221	1698197879
25(OH)D	oar3_OAR14_10170396	14	10170396	A	G	0.492471419124308	2.15166019439474	0.052385933949167	0.818962390190375	0.871355580159515	0.861930396903147	0.0319735391400221	1698197951
25(OH)D	oar3_OAR14_10173696	14	10173696	A	G	0.492471419124308	2.15166019439474	0.052385933949167	0.818962390190375	0.871355580159515	0.861932774707768	0.0319735391400221	1698201251
25(OH)D	oar3_OAR10_46476069	10	46476069	G	A	-0.183647336596909	0.802382791001124	0.0523848925203367	0.818964158503323	0.871356847748669	0.861935152512388	0.340531561461794	1423891593
25(OH)D	oar3_OAR9_125616	9	125616	A	G	0.276635021919909	1.20867294619185	0.0523837661401547	0.818966071081781	0.871358218752064	0.861937530317009	0.132627646326276	1282848295
25(OH)D	oar3_OAR7_30569502	7	30569502	G	A	0.203318283611936	0.888354221560278	0.0523818133307232	0.818969386977314	0.871360595701498	0.861939908121629	0.271365149833518	1122642915
25(OH)D	oar3_OAR12_47248564	12	47248564	G	A	0.186458037977996	0.814733796567661	0.0523758104354108	0.818979580378084	0.87136790267902	0.86194228592625	0.334988962472406	1573154638
25(OH)D	oar3_OAR15_8479269	15	8479269	A	G	-0.179413065866409	0.783973271733824	0.0523727794168387	0.818984727525834	0.871371592326013	0.861944663730871	0.345514950166113	1759163567
25(OH)D	oar3_OAR11_45421421	11	45421421	A	G	0.24273528357507	1.06070104581229	0.0523696684376027	0.81899001062241	0.871375379422749	0.861947041535491	0.146733111849391	1509098004
25(OH)D	oar3_OAR6_42073015	6	42073015	G	A	-0.200539612729241	0.876371612060471	0.0523629060879474	0.819001495083008	0.871383611850267	0.861949419340112	0.254415011037528	1017144231
25(OH)D	oar3_OAR2_84736254	2	84736254	G	A	-0.194120460707793	0.848328592740578	0.0523617818037296	0.819003404524265	0.871384980597291	0.861951797144732	0.274834437086093	360361573
25(OH)D	oar3_OAR2_179018983	2	179018983	G	A	0.285314360682412	1.24686313945121	0.0523612119892949	0.819004372283516	0.871385674317147	0.861954174949353	0.109444444444444	454644302
25(OH)D	oar3_OAR7_45608100	7	45608100	G	A	-0.182598902338411	0.798022557899815	0.0523559433805545	0.819013320625492	0.871392088761629	0.861956552753973	0.397321428571429	1137681513
25(OH)D	oar3_OAR5_30732468	5	30732468	G	A	-0.24142795421363	1.05522047740964	0.0523466251856251	0.819029148049991	0.871403434321633	0.861958930558594	0.154273029966704	898747819
25(OH)D	oar3_OAR2_51785156	2	51785156	G	A	0.246810507619364	1.07884222525536	0.052337312520951	0.819044967562279	0.871414774183556	0.861961308363214	0.147188533627343	327410475
25(OH)D	oar3_OAR2_51803284	2	51803284	A	C	0.246810507619364	1.07884222525536	0.052337312520951	0.819044967562279	0.871414774183556	0.861963686167835	0.147188533627343	327428603
25(OH)D	oar3_OAR2_51814202	2	51814202	G	A	0.246810507619364	1.07884222525536	0.052337312520951	0.819044967562279	0.871414774183556	0.861966063972456	0.147188533627343	327439521
25(OH)D	oar3_OAR2_51818976	2	51818976	A	G	0.246810507619364	1.07884222525536	0.052337312520951	0.819044967562279	0.871414774183556	0.861968441777076	0.147188533627343	327444295
25(OH)D	oar3_OAR2_51825688	2	51825688	G	A	0.246810507619364	1.07884222525536	0.052337312520951	0.819044967562279	0.871414774183556	0.861970819581697	0.147188533627343	327451007
25(OH)D	oar3_OAR2_51836590	2	51836590	A	C	0.246810507619364	1.07884222525536	0.052337312520951	0.819044967562279	0.871414774183556	0.861973197386317	0.147188533627343	327461909
25(OH)D	oar3_OAR2_51929328	2	51929328	G	A	0.246810507619364	1.07884222525536	0.052337312520951	0.819044967562279	0.871414774183556	0.861975575190938	0.147188533627343	327554647
25(OH)D	oar3_OAR2_51984568	2	51984568	G	A	0.246810507619364	1.07884222525536	0.052337312520951	0.819044967562279	0.871414774183556	0.861977952995558	0.147188533627343	327609887
25(OH)D	oar3_OAR11_57323096	11	57323096	G	A	-0.418510931876088	1.8295911179868	0.0523245529794485	0.819066644722121	0.871430312925686	0.861980330800179	0.0512679162072767	1520999679
25(OH)D	oar3_OAR9_56445688	9	56445688	A	G	0.177888637106059	0.777727088013428	0.0523168954399553	0.819079655436325	0.871439639314338	0.861982708604799	0.388150609080842	1339168367
25(OH)D	oar3_OAR15_7436266	15	7436266	G	A	0.310303943868997	1.35675405644091	0.0523085080637644	0.819093907345784	0.871449855400735	0.86198508640942	0.0849889624724062	1758120564
25(OH)D	oar3_OAR15_7457334	15	7457334	G	A	0.310303943868997	1.35675405644091	0.0523085080637644	0.819093907345784	0.871449855400735	0.86198746421404	0.0849889624724062	1758141632
25(OH)D	oar3_OAR17_49638766	17	49638766	A	G	0.207296755983694	0.906449922172505	0.0522994810570916	0.819109247464923	0.87146085151618	0.861989842018661	0.242809734513274	1952908804
25(OH)D	oar3_OAR17_49645416	17	49645416	G	A	0.207296755983694	0.906449922172505	0.0522994810570916	0.819109247464923	0.87146085151618	0.861992219823282	0.242809734513274	1952915454
25(OH)D	oar3_OAR7_76216356	7	76216356	G	A	-0.185750395879029	0.8122489412483	0.0522975312607645	0.819112561050533	0.87146322675979	0.861994597627902	0.349384098544233	1168289769
25(OH)D	oar3_OAR4_87401132	4	87401132	A	G	0.183594717925181	0.802895383924272	0.0522880495955738	0.819128675613744	0.871474777980484	0.861996975432523	0.372364039955605	836208904
25(OH)D	oar3_OAR6_96546889	6	96546889	G	A	0.178286180447483	0.779706557846716	0.0522845034532784	0.819134702854589	0.871479098412569	0.861999353237143	0.485970819304153	1071618105
25(OH)D	OAR9_89417120.1	9	84521666	G	A	0.390146126875888	1.70624675888387	0.0522842546129709	0.819135125806906	0.871479401592074	0.862001731041764	0.0578831312017641	1367244345
25(OH)D	oar3_OAR17_1413058	17	1413058	A	G	0.484781611220573	2.12015195171836	0.0522827351584869	0.81913770843719	0.87148125286553	0.862004108846384	0.0341786108048512	1904683096
25(OH)D	oar3_OAR17_1774599	17	1774599	A	C	0.484781611220573	2.12015195171836	0.0522827351584869	0.81913770843719	0.87148125286553	0.862006486651005	0.0341786108048512	1905044637
25(OH)D	oar3_OAR17_1952961	17	1952961	G	A	0.484781611220573	2.12015195171836	0.0522827351584869	0.81913770843719	0.87148125286553	0.862008864455625	0.0341786108048512	1905222999
25(OH)D	oar3_OAR17_1968023	17	1968023	A	G	0.484781611220573	2.12015195171836	0.0522827351584869	0.81913770843719	0.87148125286553	0.862011242260246	0.0341786108048512	1905238061
25(OH)D	oar3_OAR17_1972593	17	1972593	A	G	0.484781611220573	2.12015195171836	0.0522827351584869	0.81913770843719	0.87148125286553	0.862013620064867	0.0341786108048512	1905242631
25(OH)D	oar3_OAR17_2036253	17	2036253	A	G	0.484781611220573	2.12015195171836	0.0522827351584869	0.81913770843719	0.87148125286553	0.862015997869487	0.0341786108048512	1905306291
25(OH)D	oar3_OAR17_2043509	17	2043509	A	G	0.484781611220573	2.12015195171836	0.0522827351584869	0.81913770843719	0.87148125286553	0.862018375674108	0.0341786108048512	1905313547
25(OH)D	oar3_OAR17_2057481	17	2057481	A	G	0.484781611220573	2.12015195171836	0.0522827351584869	0.81913770843719	0.87148125286553	0.862020753478728	0.0341786108048512	1905327519
25(OH)D	oar3_OAR17_2279204	17	2279204	G	A	0.484781611220573	2.12015195171836	0.0522827351584869	0.81913770843719	0.87148125286553	0.862023131283349	0.0341786108048512	1905549242
25(OH)D	oar3_OAR17_2453966	17	2453966	A	G	0.484781611220573	2.12015195171836	0.0522827351584869	0.81913770843719	0.87148125286553	0.862025509087969	0.0341786108048512	1905724004
25(OH)D	oar3_OAR17_2472933	17	2472933	G	A	0.484781611220573	2.12015195171836	0.0522827351584869	0.81913770843719	0.87148125286553	0.86202788689259	0.0341786108048512	1905742971
25(OH)D	oar3_OAR17_2640091	17	2640091	G	A	0.484781611220573	2.12015195171836	0.0522827351584869	0.81913770843719	0.87148125286553	0.86203026469721	0.0341786108048512	1905910129
25(OH)D	oar3_OAR17_2649709	17	2649709	A	G	0.484781611220573	2.12015195171836	0.0522827351584869	0.81913770843719	0.87148125286553	0.862032642501831	0.0341786108048512	1905919747
25(OH)D	oar3_OAR17_2816138	17	2816138	G	A	0.484781611220573	2.12015195171836	0.0522827351584869	0.81913770843719	0.87148125286553	0.862035020306452	0.0341786108048512	1906086176
25(OH)D	oar3_OAR17_2839753	17	2839753	C	A	0.484781611220573	2.12015195171836	0.0522827351584869	0.81913770843719	0.87148125286553	0.862037398111072	0.0341786108048512	1906109791
25(OH)D	oar3_OAR17_2951067	17	2951067	G	A	0.484781611220573	2.12015195171836	0.0522827351584869	0.81913770843719	0.87148125286553	0.862039775915693	0.0341786108048512	1906221105
25(OH)D	oar3_OAR1_55845065	1	55845065	C	A	-0.185428014286304	0.810959084398761	0.0522820741621288	0.819138831950897	0.871482058219108	0.862042153720313	0.3125	55906973
25(OH)D	oar3_OAR12_47532103	12	47532103	A	G	0.236963891205351	1.03636221632713	0.0522806770810558	0.819141206632652	0.871483760430609	0.862044531524934	0.160773480662983	1573438177
25(OH)D	oar3_OAR3_4988047	3	4988047	A	G	-0.172113841044227	0.752818236624657	0.052269859342057	0.819159595162126	0.871496941615233	0.862046909329554	0.478405315614618	529565754
25(OH)D	oar3_OAR16_48597570	16	48597570	C	A	-0.192863608998295	0.84359030149641	0.0522681853332596	0.81916244090423	0.871498981484359	0.862049287134175	0.373271889400922	1880169032
25(OH)D	oar3_OAR23_24288762	23	24288762	G	A	-0.177722780472705	0.777417985169517	0.052260917636894	0.819174796227809	0.871507837949233	0.862051664938795	0.491150442477876	2280510671
25(OH)D	OAR23_25508634.1	23	24290857	A	G	-0.177722780472705	0.777417985169517	0.052260917636894	0.819174796227809	0.871507837949233	0.862054042743416	0.491150442477876	2280512766
25(OH)D	oar3_OAR23_24295211	23	24295211	A	G	-0.177722780472705	0.777417985169517	0.052260917636894	0.819174796227809	0.871507837949233	0.862056420548036	0.491150442477876	2280517120
25(OH)D	oar3_OAR23_24317113	23	24317113	A	G	-0.177722780472705	0.777417985169517	0.052260917636894	0.819174796227809	0.871507837949233	0.862058798352657	0.491150442477876	2280539022
25(OH)D	oar3_OAR23_24341636	23	24341636	G	A	-0.177722780472705	0.777417985169517	0.052260917636894	0.819174796227809	0.871507837949233	0.862061176157278	0.491150442477876	2280563545
25(OH)D	oar3_OAR23_24407899	23	24407899	G	A	-0.177722780472705	0.777417985169517	0.052260917636894	0.819174796227809	0.871507837949233	0.862063553961898	0.491150442477876	2280629808
25(OH)D	oar3_OAR23_24411581	23	24411581	A	G	-0.177722780472705	0.777417985169517	0.052260917636894	0.819174796227809	0.871507837949233	0.862065931766519	0.491150442477876	2280633490
25(OH)D	oar3_OAR23_24415423	23	24415423	G	A	-0.177722780472705	0.777417985169517	0.052260917636894	0.819174796227809	0.871507837949233	0.862068309571139	0.491150442477876	2280637332
25(OH)D	oar3_OAR23_24448006	23	24448006	A	G	-0.177722780472705	0.777417985169517	0.052260917636894	0.819174796227809	0.871507837949233	0.86207068737576	0.491150442477876	2280669915
25(OH)D	oar3_OAR23_24505901	23	24505901	A	C	-0.177722780472705	0.777417985169517	0.052260917636894	0.819174796227809	0.871507837949233	0.86207306518038	0.491150442477876	2280727810
25(OH)D	oar3_OAR23_24564424	23	24564424	G	A	-0.177722780472705	0.777417985169517	0.052260917636894	0.819174796227809	0.871507837949233	0.862075442985001	0.491150442477876	2280786333
25(OH)D	oar3_OAR17_24003389	17	24003389	A	C	-0.210435327265182	0.92053337366023	0.0522586543680479	0.819178644044103	0.871510596113281	0.862077820789621	0.243816254416961	1927273427
25(OH)D	OAR8_60443321.1	8	56437103	A	G	0.191000247610554	0.835523681523574	0.0522577050121127	0.819180258084043	0.871511753077338	0.862080198594242	0.310915104740904	1248587382
25(OH)D	oar3_OAR18_12416960	18	12416960	G	A	-0.274929875981502	1.20273450001135	0.0522521704489307	0.819189667934743	0.871518498170787	0.862082576398863	0.125277161862528	1987855162
25(OH)D	oar3_OAR18_12419991	18	12419991	A	G	-0.274929875981502	1.20273450001135	0.0522521704489307	0.819189667934743	0.871518498170787	0.862084954203483	0.125277161862528	1987858193
25(OH)D	oar3_OAR18_12421019	18	12421019	G	A	-0.274929875981502	1.20273450001135	0.0522521704489307	0.819189667934743	0.871518498170787	0.862087332008104	0.125277161862528	1987859221
25(OH)D	oar3_OAR4_83383456	4	83383456	G	A	0.249227755648833	1.0903957292659	0.0522425695418143	0.819205992617311	0.871530199876251	0.862089709812724	0.149278579356271	832191228
25(OH)D	oar3_OAR6_31172406	6	31172406	A	G	-0.188806406328711	0.826085853403024	0.0522375839667584	0.819214470348326	0.871536276792618	0.862092087617345	0.325414364640884	1006243622
25(OH)D	oar3_OAR6_31186126	6	31186126	A	C	-0.188806406328711	0.826085853403024	0.0522375839667584	0.819214470348326	0.871536276792618	0.862094465421965	0.325414364640884	1006257342
25(OH)D	oar3_OAR6_31186248	6	31186248	G	A	-0.188806406328711	0.826085853403024	0.0522375839667584	0.819214470348326	0.871536276792618	0.862096843226586	0.325414364640884	1006257464
25(OH)D	oar3_OAR1_57525750	1	57525750	A	G	0.185468004171666	0.811479934367626	0.0522375050640456	0.819214604522023	0.87153637296951	0.862099221031206	0.352120535714286	57587658
25(OH)D	OAR6_4772469.1	6	2954499	G	A	0.219336604102847	0.959685316965029	0.0522353525161954	0.819218264960778	0.871538996803631	0.862101598835827	0.216097023153252	978025715
25(OH)D	oar3_OAR3_87458360	3	87458360	G	A	-0.225566886674953	0.987011490011346	0.0522283461611561	0.819230179918442	0.871547537538453	0.862103976640447	0.214927048260382	612036067
25(OH)D	oar3_OAR3_211638630	3	211638630	A	G	0.219068447513774	0.958613632991926	0.0522242797262553	0.819237095654453	0.871552494785248	0.862106354445068	0.216276477146042	736216337
25(OH)D	oar3_OAR23_46478200	23	46478200	G	A	0.204354312165825	0.894237647447116	0.0522229875680083	0.819239293271466	0.871554070051076	0.862108732249689	0.25303197353914	2302700109
25(OH)D	oar3_OAR12_77725666	12	77725666	G	A	-0.260114313749944	1.13827943664286	0.0522192611254315	0.819245631117973	0.871558613056843	0.862111110054309	0.135060639470783	1603631740
25(OH)D	oar3_OAR1_73977664	1	73977664	A	C	-0.180531519821689	0.790068264592416	0.0522127829459169	0.819256649620811	0.87156651117462	0.86211348785893	0.37037037037037	74039572
25(OH)D	oar3_OAR18_38561937	18	38561937	G	A	0.172240754406003	0.753800171133017	0.0522106830090134	0.819260221482418	0.871569071500089	0.86211586566355	0.485033259423503	2014000139
25(OH)D	oar3_OAR4_81004480	4	81004480	A	G	-0.196170060664194	0.858529412666178	0.0522101686366971	0.819261096409148	0.871569698651055	0.862118243468171	0.272375690607735	829812252
25(OH)D	oar3_OAR3_218847034	3	218847034	A	G	-0.193922503360922	0.848714921467412	0.0522074813924061	0.819265667377905	0.871572975138364	0.862120621272791	0.304635761589404	743424741
25(OH)D	oar3_OAR3_218852559	3	218852559	A	G	-0.193922503360922	0.848714921467412	0.0522074813924061	0.819265667377905	0.871572975138364	0.862122999077412	0.304635761589404	743430266
25(OH)D	oar3_OAR3_189624890	3	189624890	G	A	0.190433990979414	0.833455604473564	0.0522064299460627	0.819267455908608	0.871574257163188	0.862125376882032	0.337248322147651	714202597
25(OH)D	oar3_OAR3_189659065	3	189659065	A	G	0.190433990979414	0.833455604473564	0.0522064299460627	0.819267455908608	0.871574257163188	0.862127754686653	0.337248322147651	714236772
25(OH)D	oar3_OAR3_189659431	3	189659431	A	G	0.190433990979414	0.833455604473564	0.0522064299460627	0.819267455908608	0.871574257163188	0.862130132491273	0.337248322147651	714237138
25(OH)D	oar3_OAR7_55683665	7	55683665	A	G	-0.238456948033699	1.04366789256416	0.0522029825246824	0.819273320172435	0.871578460684863	0.862132510295894	0.16280353200883	1147757078
25(OH)D	oar3_OAR10_18391731	10	18391731	A	G	1.1179189329339	4.89295124073598	0.0522010028976245	0.819276687725031	0.8715808745549	0.862134888100515	0.00771775082690187	1395807255
25(OH)D	oar3_OAR8_48136794	8	48136794	G	A	0.470258047998776	2.05825180537446	0.0522005962381842	0.819277379503574	0.871581370423324	0.862137265905135	0.0359911406423034	1240287073
25(OH)D	oar3_OAR2_46691023	2	46691023	A	C	-0.263511270094017	1.15338399985057	0.0521976010416605	0.819282474794626	0.871585022737923	0.862139643709756	0.137569060773481	322316342
25(OH)D	oar3_OAR2_46698748	2	46698748	C	A	-0.263511270094017	1.15338399985057	0.0521976010416605	0.819282474794626	0.871585022737923	0.862142021514376	0.137569060773481	322324067
25(OH)D	oar3_OAR22_8756046	22	8756046	A	G	0.18238990076442	0.798318773070809	0.0521974022639959	0.819282812951522	0.871585265129351	0.862144399318997	0.38355408388521	2214179513
25(OH)D	oar3_OAR20_2918127	20	2918127	G	A	0.304326352491814	1.33206020486137	0.0521953018610457	0.819286386159671	0.871587826410189	0.862146777123617	0.0988950276243094	2107185637
25(OH)D	oar3_OAR7_87167518	7	87167518	A	G	-0.274335641374821	1.20078874072904	0.0521952827419137	0.81928641868551	0.871587849724752	0.862149154928238	0.108138238573021	1179240931
25(OH)D	oar3_OAR7_87167779	7	87167779	C	A	-0.274335641374821	1.20078874072904	0.0521952827419137	0.81928641868551	0.871587849724752	0.862151532732858	0.108138238573021	1179241192
25(OH)D	oar3_OAR1_1498879	1	1498879	C	A	0.187283297943671	0.819838171485251	0.0521845360401541	0.819304702175433	0.871600955336041	0.862153910537479	0.313940092165899	1560787
25(OH)D	oar3_OAR16_25861536	16	25861536	G	A	0.215025476886839	0.941306293442838	0.0521816628419609	0.819309590716851	0.871604459438098	0.8621562883421	0.214128035320088	1857432998
25(OH)D	oar3_OAR21_29421147	21	29421147	A	G	-0.184909742340794	0.80950318045678	0.0521774040468843	0.819316837012875	0.871609653571894	0.86215866614672	0.508839779005525	2184805087
25(OH)D	oar3_OAR21_29437123	21	29437123	A	G	-0.184909742340794	0.80950318045678	0.0521774040468843	0.819316837012875	0.871609653571894	0.862161043951341	0.508839779005525	2184821063
25(OH)D	oar3_OAR18_42676150	18	42676150	A	G	0.412223918280015	1.80469774079293	0.0521743953549425	0.819321956458832	0.871613323179518	0.862163421755961	0.0562913907284768	2018114352
25(OH)D	OAR16_8211092.1	16	7701071	G	A	-0.41710226444351	1.82607362139777	0.0521733267196982	0.819323774834706	0.87161462658669	0.862165799560582	0.0429988974641676	1839272533
25(OH)D	oar3_OAR16_7705204	16	7705204	A	G	-0.41710226444351	1.82607362139777	0.0521733267196982	0.819323774834706	0.87161462658669	0.862168177365202	0.0429988974641676	1839276666
25(OH)D	oar3_OAR16_7722108	16	7722108	A	G	-0.41710226444351	1.82607362139777	0.0521733267196982	0.819323774834706	0.87161462658669	0.862170555169823	0.0429988974641676	1839293570
25(OH)D	oar3_OAR25_43801493	25	43801493	C	A	0.247882219450753	1.08525882339071	0.0521703921453902	0.81932876836908	0.871618205937557	0.862172932974443	0.134509371554576	2404261470
25(OH)D	oar3_OAR5_5807916	5	5807916	A	G	0.198346515504804	0.86839363813063	0.0521694050944967	0.819330447989191	0.871619409883761	0.862175310779064	0.269487750556793	873823267
25(OH)D	oar3_OAR15_31558966	15	31558966	A	G	-0.332629214246249	1.45639047784167	0.0521633071979206	0.819340824876224	0.871626847995882	0.862177688583684	0.0801104972375691	1782243264
25(OH)D	oar3_OAR15_31559532	15	31559532	A	C	-0.332629214246249	1.45639047784167	0.0521633071979206	0.819340824876224	0.871626847995882	0.862180066388305	0.0801104972375691	1782243830
25(OH)D	oar3_OAR13_11407891	13	11407891	A	G	0.178900708268003	0.783310868361646	0.0521621898096996	0.819342726422613	0.871628211015683	0.862182444192926	0.433741648106904	1616371589
25(OH)D	oar3_OAR13_11409954	13	11409954	A	G	0.178900708268003	0.783310868361646	0.0521621898096996	0.819342726422613	0.871628211015683	0.862184821997546	0.433741648106904	1616373652
25(OH)D	oar3_OAR7_81483634	7	81483634	C	A	0.185091865675461	0.810422441942869	0.0521617013565612	0.819343557668016	0.871628806848487	0.862187199802167	0.365962180200222	1173557047
25(OH)D	oar3_OAR1_99069159	1	99069159	A	G	-0.193826768460228	0.848693921026813	0.0521585281164691	0.819348957960778	0.871632677751227	0.862189577606787	0.34251968503937	99131067
25(OH)D	oar3_OAR7_25451156	7	25451156	G	A	-0.188893832004235	0.827132805452921	0.052153692500057	0.819357187656075	0.8716385767496	0.862191955411408	0.327624309392265	1117524569
25(OH)D	oar3_OAR7_25457689	7	25457689	G	A	-0.188893832004235	0.827132805452921	0.052153692500057	0.819357187656075	0.8716385767496	0.862194333216028	0.327624309392265	1117531102
25(OH)D	oar3_OAR7_53973199	7	53973199	G	A	-0.177320546172835	0.776471570986908	0.0521515237003838	0.819360878848569	0.871641222572888	0.862196711020649	0.507182320441989	1146046612
25(OH)D	oar3_OAR16_55921356	16	55921356	A	G	-1.83013714324461	8.01418795318612	0.0521492688029337	0.819364716660957	0.871643973490864	0.862199088825269	0.00275633958103638	1887492818
25(OH)D	oar3_OAR8_8811850	8	8811850	C	A	0.207570280245689	0.908993695447519	0.0521445112530916	0.819372814248523	0.87164977778181	0.86220146662989	0.247513812154696	1200962129
25(OH)D	oar3_OAR8_8871570	8	8871570	G	A	0.207570280245689	0.908993695447519	0.0521445112530916	0.819372814248523	0.87164977778181	0.862203844434511	0.247513812154696	1201021849
25(OH)D	oar3_OAR8_8970168	8	8970168	A	C	0.207570280245689	0.908993695447519	0.0521445112530916	0.819372814248523	0.87164977778181	0.862206222239131	0.247513812154696	1201120447
25(OH)D	oar3_OAR19_13744289	19	13744289	A	G	0.182357271719942	0.79860188008425	0.0521417394886043	0.819377532109366	0.87165315950643	0.862208600043752	0.395413870246085	2057691039
25(OH)D	oar3_OAR2_462836	2	462836	G	A	-0.586636566749009	2.569171542101	0.0521377223499861	0.819384369973897	0.871658060828448	0.862210977848372	0.025909592061742	276088155
25(OH)D	oar3_OAR2_476922	2	476922	G	A	-0.586636566749009	2.569171542101	0.0521377223499861	0.819384369973897	0.871658060828448	0.862213355652993	0.025909592061742	276102241
25(OH)D	oar3_OAR2_505413	2	505413	G	A	-0.586636566749009	2.569171542101	0.0521377223499861	0.819384369973897	0.871658060828448	0.862215733457613	0.025909592061742	276130732
25(OH)D	oar3_OAR2_638312	2	638312	A	G	-0.586636566749009	2.569171542101	0.0521377223499861	0.819384369973897	0.871658060828448	0.862218111262234	0.025909592061742	276263631
25(OH)D	oar3_OAR2_645482	2	645482	A	G	-0.586636566749009	2.569171542101	0.0521377223499861	0.819384369973897	0.871658060828448	0.862220489066854	0.025909592061742	276270801
25(OH)D	oar3_OAR2_654113	2	654113	G	A	-0.586636566749009	2.569171542101	0.0521377223499861	0.819384369973897	0.871658060828448	0.862222866871475	0.025909592061742	276279432
25(OH)D	oar3_OAR2_696324	2	696324	A	G	-0.586636566749009	2.569171542101	0.0521377223499861	0.819384369973897	0.871658060828448	0.862225244676096	0.025909592061742	276321643
25(OH)D	oar3_OAR2_705224	2	705224	A	G	-0.586636566749009	2.569171542101	0.0521377223499861	0.819384369973897	0.871658060828448	0.862227622480716	0.025909592061742	276330543
25(OH)D	oar3_OAR2_713277	2	713277	G	A	-0.586636566749009	2.569171542101	0.0521377223499861	0.819384369973897	0.871658060828448	0.862230000285337	0.025909592061742	276338596
25(OH)D	oar3_OAR8_44085170	8	44085170	A	G	0.18629799182173	0.815969269143499	0.0521277213940659	0.819401394534142	0.871670263864288	0.862232378089957	0.374861572535991	1236235449
25(OH)D	oar3_OAR1_243228926	1	243228926	A	C	0.236543280099797	1.0360495966018	0.0521266887017431	0.819403152577232	0.871671524010393	0.862234755894578	0.173162583518931	243290834
25(OH)D	oar3_OAR7_10479763	7	10479763	C	G	0.274616528673957	1.20283382193155	0.0521245217787181	0.8194068415807	0.871674168246772	0.862237133699198	0.1140642303433	1102553176
25(OH)D	oar3_OAR7_10481808	7	10481808	A	C	0.274616528673957	1.20283382193155	0.0521245217787181	0.8194068415807	0.871674168246772	0.862239511503819	0.1140642303433	1102555221
25(OH)D	oar3_OAR23_24187748	23	24187748	A	G	-0.177489320667529	0.777418527360532	0.0521236333714805	0.81940835404232	0.871675252361912	0.862241889308439	0.491160220994475	2280409657
25(OH)D	oar3_OAR23_24194218	23	24194218	A	G	-0.177489320667529	0.777418527360532	0.0521236333714805	0.81940835404232	0.871675252361912	0.86224426711306	0.491160220994475	2280416127
25(OH)D	oar3_OAR23_24195700	23	24195700	G	A	-0.177489320667529	0.777418527360532	0.0521236333714805	0.81940835404232	0.871675252361912	0.86224664491768	0.491160220994475	2280417609
25(OH)D	s23232.1	23	24204428	C	A	-0.177489320667529	0.777418527360532	0.0521236333714805	0.81940835404232	0.871675252361912	0.862249022722301	0.491169977924945	2280426337
25(OH)D	oar3_OAR23_24205658	23	24205658	A	C	-0.177489320667529	0.777418527360532	0.0521236333714805	0.81940835404232	0.871675252361912	0.862251400526922	0.491160220994475	2280427567
25(OH)D	oar3_OAR23_24229113	23	24229113	A	G	-0.177489320667529	0.777418527360532	0.0521236333714805	0.81940835404232	0.871675252361912	0.862253778331542	0.491160220994475	2280451022
25(OH)D	oar3_OAR23_24230282	23	24230282	A	G	-0.177489320667529	0.777418527360532	0.0521236333714805	0.81940835404232	0.871675252361912	0.862256156136163	0.491160220994475	2280452191
25(OH)D	oar3_OAR23_24233022	23	24233022	A	G	-0.177489320667529	0.777418527360532	0.0521236333714805	0.81940835404232	0.871675252361912	0.862258533940783	0.491160220994475	2280454931
25(OH)D	oar3_OAR1_162970864	1	162970864	C	A	-0.25795140226829	1.12985250206119	0.0521233455028725	0.819408844124781	0.871675603647347	0.862260911745404	0.126106194690265	163032772
25(OH)D	oar3_OAR1_162972047	1	162972047	A	G	-0.25795140226829	1.12985250206119	0.0521233455028725	0.819408844124781	0.871675603647347	0.862263289550024	0.126106194690265	163033955
25(OH)D	oar3_OAR1_162974860	1	162974860	A	C	-0.25795140226829	1.12985250206119	0.0521233455028725	0.819408844124781	0.871675603647347	0.862265667354645	0.126106194690265	163036768
25(OH)D	oar3_OAR1_162980027	1	162980027	G	A	-0.25795140226829	1.12985250206119	0.0521233455028725	0.819408844124781	0.871675603647347	0.862268045159265	0.126106194690265	163041935
25(OH)D	oar3_OAR1_163031009	1	163031009	G	A	-0.25795140226829	1.12985250206119	0.0521233455028725	0.819408844124781	0.871675603647347	0.862270422963886	0.126106194690265	163092917
25(OH)D	oar3_OAR1_163176165	1	163176165	A	G	-0.25795140226829	1.12985250206119	0.0521233455028725	0.819408844124781	0.871675603647347	0.862272800768507	0.126106194690265	163238073
25(OH)D	OAR6_23864200.1	6	20820193	G	A	0.20676227001074	0.90573374819658	0.0521124489745572	0.81942739598733	0.871688901389096	0.862275178573127	0.242006615214994	995891409
25(OH)D	oar3_OAR2_69130307	2	69130307	A	G	-0.337476436480743	1.47840209189448	0.0521076842009904	0.819435508884315	0.871694716600248	0.862277556377748	0.0748337028824834	344755626
25(OH)D	oar3_OAR2_69140996	2	69140996	G	A	-0.337476436480743	1.47840209189448	0.0521076842009904	0.819435508884315	0.871694716600248	0.862279934182368	0.0748337028824834	344766315
25(OH)D	oar3_OAR15_69863927	15	69863927	A	C	0.200217307201849	0.877120890629359	0.0521055905569643	0.819439073818955	0.871697271893377	0.862282311986989	0.239733629300777	1820548225
25(OH)D	oar3_OAR9_58874372	9	58874372	G	A	-0.382743321726952	1.67684291260796	0.0520991315626258	0.819450072291724	0.871705155429747	0.862284689791609	0.0540242557883131	1341597051
25(OH)D	oar3_OAR9_58895416	9	58895416	A	G	-0.382743321726952	1.67684291260796	0.0520991315626258	0.819450072291724	0.871705155429747	0.86228706759623	0.0540242557883131	1341618095
25(OH)D	oar3_OAR9_58907526	9	58907526	A	G	-0.382743321726952	1.67684291260796	0.0520991315626258	0.819450072291724	0.871705155429747	0.86228944540085	0.0540242557883131	1341630205
25(OH)D	oar3_OAR13_80728728	13	80728728	C	A	-0.186221672139794	0.815895361071943	0.0520944570787645	0.819458032520604	0.871710861191626	0.862291823205471	0.362734288864388	1685692426
25(OH)D	oar3_OAR13_80755560	13	80755560	C	A	-0.186221672139794	0.815895361071943	0.0520944570787645	0.819458032520604	0.871710861191626	0.862294201010091	0.362734288864388	1685719258
25(OH)D	oar3_OAR2_97291531	2	97291531	G	A	-0.196066625398941	0.859038236674402	0.0520933585155925	0.819459903330182	0.871712202156369	0.862296578814712	0.269102990033223	372916850
25(OH)D	oar3_OAR2_97303219	2	97303219	C	A	-0.196066625398941	0.859038236674402	0.0520933585155925	0.819459903330182	0.871712202156369	0.862298956619333	0.269102990033223	372928538
25(OH)D	s01680.1	16	14357360	A	C	-0.185097463268052	0.811026117674862	0.0520872289440364	0.819470342128781	0.871719684504342	0.862301334423953	0.367144432194046	1845928822
25(OH)D	oar3_OAR4_96446757	4	96446757	G	A	-0.438840549386926	1.92283514162683	0.0520870065088914	0.819470720953	0.87171995603869	0.862303712228574	0.0429988974641676	845254529
25(OH)D	oar3_OAR1_36355580	1	36355580	G	A	-0.176327600356606	0.772609257069952	0.0520859727910166	0.819472481465487	0.871721217942002	0.862306090033194	0.400221729490022	36417488
25(OH)D	oar3_OAR16_1409292	16	1409292	G	A	-0.243115843899882	1.06528328887106	0.0520830366067289	0.819477482145901	0.871724802336942	0.862308467837815	0.154017857142857	1832980754
25(OH)D	oar3_OAR2_44824865	2	44824865	A	C	-0.316645730563742	1.38748912204465	0.0520820535184789	0.819479156498387	0.871726002481151	0.862310845642435	0.0811111111111111	320450184
25(OH)D	oar3_OAR2_44827816	2	44827816	A	G	-0.316645730563742	1.38748912204465	0.0520820535184789	0.819479156498387	0.871726002481151	0.862313223447056	0.0811111111111111	320453135
25(OH)D	oar3_OAR6_12627743	6	12627743	A	G	-0.173060446990858	0.758374948368397	0.0520748089661947	0.81949149561256	0.87173484691584	0.862315601251676	0.388333333333333	987698959
25(OH)D	oar3_OAR12_41972201	12	41972201	A	G	0.206003624715224	0.902748872178176	0.0520733856394617	0.819493919966647	0.871736584643352	0.862317979056297	0.268508287292818	1567878275
25(OH)D	oar3_OAR2_169831716	2	169831716	G	A	-0.179619725980959	0.787138959502218	0.0520721179536539	0.819496079246712	0.871738132370698	0.862320356860917	0.367256637168142	445457035
25(OH)D	oar3_OAR6_69657054	6	69657054	A	G	0.190750781148441	0.835980330947654	0.0520643596633255	0.819509294733819	0.871747604948183	0.862322734665538	0.304347826086957	1044728270
25(OH)D	oar3_OAR14_7024909	14	7024909	A	C	-0.175282944831849	0.768202514814831	0.0520628421403186	0.819511879806639	0.871749457870746	0.862325112470159	0.407284768211921	1695052464
25(OH)D	oar3_OAR8_71234147	8	71234147	G	A	-0.181358415386249	0.7948739951484	0.0520569653081617	0.819521891257236	0.871756633848701	0.862327490274779	0.416666666666667	1263384426
25(OH)D	oar3_OAR2_15608716	2	15608716	C	A	-0.224770435167037	0.985144942133133	0.0520568768265681	0.819522041994194	0.871756741893412	0.8623298680794	0.204853273137698	291234035
25(OH)D	oar3_OAR17_16909149	17	16909149	T	A	0.205701263422183	0.901590356352303	0.0520541552281513	0.819526678566318	0.871760065278227	0.86233224588402	0.244704570791527	1920179187
25(OH)D	oar3_OAR4_15740525	4	15740525	A	G	0.216353057751995	0.948287135453358	0.0520530710401541	0.819528525647239	0.871761389221348	0.862334623688641	0.21412680756396	764548297
25(OH)D	oar3_OAR13_79130599	13	79130599	G	A	0.402460526703789	1.76402248069863	0.0520521115096955	0.81953016037176	0.871762560952217	0.862337001493261	0.054635761589404	1684094297
25(OH)D	oar3_OAR13_79196345	13	79196345	G	A	0.402460526703789	1.76402248069863	0.0520521115096955	0.81953016037176	0.871762560952217	0.862339379297882	0.054635761589404	1684160043
25(OH)D	oar3_OAR13_79205285	13	79205285	A	G	0.402460526703789	1.76402248069863	0.0520521115096955	0.81953016037176	0.871762560952217	0.862341757102502	0.054635761589404	1684168983
25(OH)D	oar3_OAR19_10013015	19	10013015	G	A	0.183631243342729	0.804914891186275	0.0520467032352157	0.819539374590353	0.871769165475263	0.862344134907123	0.357538802660754	2053959765
25(OH)D	oar3_OAR9_91866059	9	91866059	A	C	0.408465240433722	1.7905543488778	0.0520397491272577	0.819551223226037	0.871777658269943	0.862346512711744	0.0519911504424779	1374588738
25(OH)D	oar3_OAR9_91869945	9	91869945	A	G	0.408465240433722	1.7905543488778	0.0520397491272577	0.819551223226037	0.871777658269943	0.862348890516364	0.0519911504424779	1374592624
25(OH)D	OAR1_90128398.1	1	84811837	A	G	0.251745225310952	1.10356235753786	0.0520389743145557	0.819552543428727	0.87177860455607	0.862351268320985	0.137265711135612	84873745
25(OH)D	oar3_OAR7_901712	7	901712	G	A	0.176219576655394	0.772502896916332	0.0520364994829121	0.819556760361473	0.871781627139923	0.862353646125605	0.511615044247788	1092975125
25(OH)D	OAR12_67789012.1	12	61347230	A	G	0.189543322159573	0.830928908982639	0.0520342427798424	0.819560605710986	0.871784383381292	0.862356023930226	0.370594713656388	1587253304
25(OH)D	s70614.1	25	11356850	G	A	-0.177607454877467	0.77861925653521	0.052032189473783	0.819564104554751	0.871786891255467	0.862358401734846	0.426048565121413	2371816827
25(OH)D	oar3_OAR5_72156020	5	72156020	A	G	-0.210863808635515	0.924448822506793	0.0520281454614633	0.819570995784301	0.871791830693929	0.862360779539467	0.223392461197339	940171371
25(OH)D	s09403.1	11	55424447	A	G	0.298140333401646	1.30708936139409	0.0520272541669788	0.819572514639249	0.871792919365533	0.862363157344087	0.0997794928335171	1519101030
25(OH)D	oar3_OAR11_48719097	11	48719097	G	A	0.332033257229916	1.45581501500777	0.0520176565732804	0.819588870766142	0.871804642952172	0.862365535148708	0.0778145695364238	1512395680
25(OH)D	s12140.1	27	49520966	G	A	-4.31744829293998	18.9304843759855	0.0520152676076364	0.819592942265153	0.871807561277536	0.862367912953328	0.000550660792951542	2499266310
25(OH)D	oar3_OAR23_58570762	23	58570762	G	A	0.979473420257764	4.29478206973063	0.0520119393758449	0.819598614713485	0.871811627111271	0.862370290757949	0.0110497237569061	2314792671
25(OH)D	OAR2_180971216.1	2	170637499	G	A	-0.181677145674967	0.796635406528019	0.052009345273615	0.81960303608569	0.871814796210383	0.86237266856257	0.385336273428886	446262818
25(OH)D	oar3_OAR12_40848359	12	40848359	A	G	-0.299000534370466	1.31108810270221	0.0520092003006747	0.819603283180118	0.871814973319757	0.86237504636719	0.0902547065337763	1566754433
25(OH)D	oar3_OAR17_971792	17	971792	A	G	0.213410285324563	0.935840239554237	0.0520028639925219	0.819614083249107	0.871822714457135	0.862377424171811	0.21058434399118	1904241830
25(OH)D	oar3_OAR17_989699	17	989699	A	G	0.213410285324563	0.935840239554237	0.0520028639925219	0.819614083249107	0.871822714457135	0.862379801976431	0.21058434399118	1904259737
25(OH)D	oar3_OAR6_36436324	6	36436324	A	G	0.197886259541247	0.867768890019748	0.0520023687169076	0.819614927462405	0.871823319561191	0.862382179781052	0.241703539823009	1011507540
25(OH)D	oar3_OAR6_36453411	6	36453411	A	G	0.197886259541247	0.867768890019748	0.0520023687169076	0.819614927462405	0.871823319561191	0.862384557585672	0.241703539823009	1011524627
25(OH)D	oar3_OAR6_36635190	6	36635190	A	G	0.197886259541247	0.867768890019748	0.0520023687169076	0.819614927462405	0.871823319561191	0.862386935390293	0.241703539823009	1011706406
25(OH)D	oar3_OAR12_2097607	12	2097607	G	A	-0.18895492578186	0.828636960994333	0.0519981429762595	0.819622130545961	0.871828482489222	0.862389313194913	0.327896512935883	1528003681
25(OH)D	oar3_OAR12_2110741	12	2110741	A	G	-0.18895492578186	0.828636960994333	0.0519981429762595	0.819622130545961	0.871828482489222	0.862391690999534	0.327896512935883	1528016815
25(OH)D	oar3_OAR3_167795593	3	167795593	A	G	-0.263449070645109	1.15532758556892	0.0519975708876661	0.819623105736414	0.871829181472522	0.862394068804155	0.135761589403974	692373300
25(OH)D	oar3_OAR25_44814092	25	44814092	C	A	-0.179005248392068	0.785019754263621	0.0519960506568529	0.819625697171171	0.8718310389242	0.862396446608775	0.41887417218543	2405274069
25(OH)D	oar3_OAR10_13562541	10	13562541	C	A	0.210887315242979	0.924865489416346	0.0519928671238565	0.819631124053898	0.871834928725585	0.862398824413396	0.202986725663717	1390978065
25(OH)D	oar3_OAR16_29581223	16	29581223	A	G	-0.812541730285614	3.56354957448097	0.0519907089348468	0.819634803159829	0.871837565779401	0.862401202218016	0.0132304299889746	1861152685
25(OH)D	oar3_OAR16_29649905	16	29649905	A	C	-0.812541730285614	3.56354957448097	0.0519907089348468	0.819634803159829	0.871837565779401	0.862403580022637	0.0132304299889746	1861221367
25(OH)D	oar3_OAR16_29857945	16	29857945	A	G	-0.812541730285614	3.56354957448097	0.0519907089348468	0.819634803159829	0.871837565779401	0.862405957827257	0.0132304299889746	1861429407
25(OH)D	oar3_OAR16_29923592	16	29923592	G	A	-0.812541730285614	3.56354957448097	0.0519907089348468	0.819634803159829	0.871837565779401	0.862408335631878	0.0132304299889746	1861495054
25(OH)D	oar3_OAR16_29923850	16	29923850	A	C	-0.812541730285614	3.56354957448097	0.0519907089348468	0.819634803159829	0.871837565779401	0.862410713436498	0.0132304299889746	1861495312
25(OH)D	OAR16_32535745.1	16	29924853	A	G	-0.812541730285614	3.56354957448097	0.0519907089348468	0.819634803159829	0.871837565779401	0.862413091241119	0.0132304299889746	1861496315
25(OH)D	oar3_OAR16_29932776	16	29932776	G	A	-0.812541730285614	3.56354957448097	0.0519907089348468	0.819634803159829	0.871837565779401	0.86241546904574	0.0132304299889746	1861504238
25(OH)D	oar3_OAR16_29940708	16	29940708	G	A	-0.812541730285614	3.56354957448097	0.0519907089348468	0.819634803159829	0.871837565779401	0.86241784685036	0.0132304299889746	1861512170
25(OH)D	oar3_OAR16_29959965	16	29959965	A	G	-0.812541730285614	3.56354957448097	0.0519907089348468	0.819634803159829	0.871837565779401	0.862420224654981	0.0132304299889746	1861531427
25(OH)D	oar3_OAR16_29960193	16	29960193	G	A	-0.812541730285614	3.56354957448097	0.0519907089348468	0.819634803159829	0.871837565779401	0.862422602459601	0.0132304299889746	1861531655
25(OH)D	OAR16_32580851.1	16	29966767	G	A	-0.812541730285614	3.56354957448097	0.0519907089348468	0.819634803159829	0.871837565779401	0.862424980264222	0.0132304299889746	1861538229
25(OH)D	oar3_OAR16_29999278	16	29999278	G	A	-0.812541730285614	3.56354957448097	0.0519907089348468	0.819634803159829	0.871837565779401	0.862427358068842	0.0132304299889746	1861570740
25(OH)D	oar3_OAR16_30043633	16	30043633	A	G	-0.812541730285614	3.56354957448097	0.0519907089348468	0.819634803159829	0.871837565779401	0.862429735873463	0.0132304299889746	1861615095
25(OH)D	oar3_OAR3_67091107	3	67091107	A	G	0.176174585164686	0.77267448987416	0.0519868336663443	0.819641409605523	0.871842301043901	0.862432113678083	0.493355481727575	591668814
25(OH)D	s06109.1	15	74597812	A	G	0.198628808387406	0.871157375191745	0.0519865789468694	0.819641843852991	0.871842612296828	0.862434491482704	0.300992282249173	1825282110
25(OH)D	oar3_OAR12_77601139	12	77601139	A	C	0.23927734714268	1.04944269753502	0.0519859171492598	0.819642972095224	0.871843420980085	0.862436869287324	0.162072767364939	1603507213
25(OH)D	oar3_OAR1_27980181	1	27980181	A	G	-0.186671827016085	0.81873414701092	0.0519842458956212	0.819645821306471	0.871845463191141	0.862439247091945	0.323463687150838	28042089
25(OH)D	s39600.1	5	21775869	G	A	-0.197970958852905	0.86829244063761	0.0519841483011936	0.819645987690329	0.871845582449017	0.862441624896566	0.291620727673649	889791220
25(OH)D	oar3_OAR21_24564965	21	24564965	G	A	-0.171486273786207	0.752159849575167	0.051980258317327	0.819652619663067	0.871850336002593	0.862444002701186	0.483443708609272	2179948905
25(OH)D	s66799.1	21	24578652	A	G	-0.171486273786207	0.752159849575167	0.051980258317327	0.819652619663067	0.871850336002593	0.862446380505807	0.483461962513782	2179962592
25(OH)D	oar3_OAR21_24582302	21	24582302	G	A	-0.171486273786207	0.752159849575167	0.051980258317327	0.819652619663067	0.871850336002593	0.862448758310427	0.483443708609272	2179966242
25(OH)D	oar3_OAR8_60247463	8	60247463	A	C	0.174107378056713	0.7636701593283	0.0519783763482486	0.819655828296454	0.871852635831065	0.862451136115048	0.454194260485651	1252397742
25(OH)D	oar3_OAR26_23288519	26	23288519	A	G	0.199264641572436	0.874075529883506	0.0519711779470544	0.81966810166051	0.871861432909661	0.862453513919668	0.248333333333333	2429072802
25(OH)D	oar3_OAR26_23291592	26	23291592	A	G	0.199264641572436	0.874075529883506	0.0519711779470544	0.81966810166051	0.871861432909661	0.862455891724289	0.248333333333333	2429075875
25(OH)D	oar3_OAR26_23303570	26	23303570	A	G	0.199264641572436	0.874075529883506	0.0519711779470544	0.81966810166051	0.871861432909661	0.862458269528909	0.248333333333333	2429087853
25(OH)D	oar3_OAR26_23324786	26	23324786	G	A	0.199264641572436	0.874075529883506	0.0519711779470544	0.81966810166051	0.871861432909661	0.86246064733353	0.248333333333333	2429109069
25(OH)D	oar3_OAR26_23327318	26	23327318	G	A	0.199264641572436	0.874075529883506	0.0519711779470544	0.81966810166051	0.871861432909661	0.862463025138151	0.248333333333333	2429111601
25(OH)D	oar3_OAR7_888526	7	888526	A	G	0.17275667593948	0.757817672804756	0.0519685045807385	0.819672660011208	0.871864700157316	0.862465402942771	0.480132450331126	1092961939
25(OH)D	oar3_OAR5_58313496	5	58313496	A	G	-0.195460493344262	0.857420430437633	0.0519673206687044	0.819674678736274	0.871866147099862	0.862467780747392	0.326209223847019	926328847
25(OH)D	oar3_OAR5_58346047	5	58346047	G	A	-0.195460493344262	0.857420430437633	0.0519673206687044	0.819674678736274	0.871866147099862	0.862470158552012	0.326209223847019	926361398
25(OH)D	oar3_OAR7_81639850	7	81639850	A	G	-0.18153936309615	0.796363059543167	0.0519660135259326	0.819676907613985	0.871867744671041	0.862472536356633	0.452986725663717	1173713263
25(OH)D	oar3_OAR14_61564374	14	61564374	G	A	-0.417323042726146	1.83071953513255	0.0519638234737796	0.819680642052891	0.871870421367629	0.862474914161253	0.0496688741721854	1749591929
25(OH)D	oar3_OAR14_61828259	14	61828259	A	G	-0.417323042726146	1.83071953513255	0.0519638234737796	0.819680642052891	0.871870421367629	0.862477291965874	0.0496688741721854	1749855814
25(OH)D	oar3_OAR6_4275379	6	4275379	A	G	-0.173640946496531	0.761769064019291	0.0519586221178292	0.819689511646545	0.871876778732085	0.862479669770494	0.407632743362832	979346595
25(OH)D	oar3_OAR14_13798241	14	13798241	A	G	0.272446941794497	1.19525338575347	0.0519569811647065	0.819692309972905	0.87187878445704	0.862482047575115	0.105641592920354	1701825796
25(OH)D	oar3_OAR14_13807470	14	13807470	C	A	0.272446941794497	1.19525338575347	0.0519569811647065	0.819692309972905	0.87187878445704	0.862484425379735	0.105641592920354	1701835025
25(OH)D	oar3_OAR14_13835313	14	13835313	A	G	0.272446941794497	1.19525338575347	0.0519569811647065	0.819692309972905	0.87187878445704	0.862486803184356	0.105641592920354	1701862868
25(OH)D	oar3_OAR14_13861274	14	13861274	G	A	0.272446941794497	1.19525338575347	0.0519569811647065	0.819692309972905	0.87187878445704	0.862489180988977	0.105641592920354	1701888829
25(OH)D	oar3_OAR14_13866277	14	13866277	C	A	0.272446941794497	1.19525338575347	0.0519569811647065	0.819692309972905	0.87187878445704	0.862491558793597	0.105641592920354	1701893832
25(OH)D	oar3_OAR14_13891352	14	13891352	G	A	0.272446941794497	1.19525338575347	0.0519569811647065	0.819692309972905	0.87187878445704	0.862493936598218	0.105641592920354	1701918907
25(OH)D	oar3_OAR14_13892755	14	13892755	A	G	0.272446941794497	1.19525338575347	0.0519569811647065	0.819692309972905	0.87187878445704	0.862496314402838	0.105641592920354	1701920310
25(OH)D	oar3_OAR14_13897867	14	13897867	A	G	0.272446941794497	1.19525338575347	0.0519569811647065	0.819692309972905	0.87187878445704	0.862498692207459	0.105641592920354	1701925422
25(OH)D	oar3_OAR14_13900688	14	13900688	G	A	0.272446941794497	1.19525338575347	0.0519569811647065	0.819692309972905	0.87187878445704	0.862501070012079	0.105641592920354	1701928243
25(OH)D	oar3_OAR14_13912232	14	13912232	G	A	0.272446941794497	1.19525338575347	0.0519569811647065	0.819692309972905	0.87187878445704	0.8625034478167	0.105641592920354	1701939787
25(OH)D	oar3_OAR14_13916428	14	13916428	A	C	0.272446941794497	1.19525338575347	0.0519569811647065	0.819692309972905	0.87187878445704	0.86250582562132	0.105641592920354	1701943983
25(OH)D	s53319.1	12	47610936	G	A	0.185188709674179	0.81245810469655	0.0519549654900535	0.819695747377567	0.871881248245848	0.862508203425941	0.336273428886439	1573517010
25(OH)D	oar3_OAR1_218525221	1	218525221	G	A	-0.199063527435516	0.873378606698878	0.0519491315454133	0.819705696614818	0.871888379438642	0.862510581230561	0.268467475192944	218587129
25(OH)D	oar3_OAR23_3074574	23	3074574	G	A	-0.244673833999524	1.07356836344333	0.0519416384331972	0.819718476266618	0.871897539337727	0.862512959035182	0.132925472747497	2259296483
25(OH)D	oar3_OAR23_3074585	23	3074585	G	A	-0.244673833999524	1.07356836344333	0.0519416384331972	0.819718476266618	0.871897539337727	0.862515336839803	0.132925472747497	2259296494
25(OH)D	oar3_OAR14_41999031	14	41999031	G	A	0.286944179509631	1.25904054234274	0.0519416102884591	0.819718524269856	0.87189757374433	0.862517714644423	0.118625277161863	1730026586
25(OH)D	oar3_OAR6_11908015	6	11908015	G	A	0.185081215211566	0.812115137957809	0.0519385083709665	0.819723814937088	0.871901365859659	0.862520092449044	0.336836283185841	986979231
25(OH)D	oar3_OAR4_50530832	4	50530832	G	A	0.182940940864711	0.802729845492186	0.0519377337813189	0.819725136112301	0.871902312818924	0.862522470253664	0.372375690607735	799338604
25(OH)D	oar3_OAR5_61796910	5	61796910	A	G	-0.176868101864809	0.776173779766247	0.0519255487545944	0.819745920810165	0.871917210336051	0.862524848058285	0.496659242761693	929812261
25(OH)D	OAR15_27184009.1	15	25934744	G	A	-0.182920589121614	0.802750254468574	0.0519235382363625	0.819749350512797	0.87191966858507	0.862527225862905	0.351157662624035	1776619042
25(OH)D	oar3_OAR2_85099957	2	85099957	A	C	-0.246841056388077	1.08330697327635	0.0519196451160262	0.819755991907092	0.871924428819624	0.862529603667526	0.144707207207207	360725276
25(OH)D	oar3_OAR10_36368776	10	36368776	A	G	0.178577895553862	0.783760852656797	0.0519144510909664	0.819764852962805	0.871930779994372	0.862531981472146	0.411666666666667	1413784300
25(OH)D	oar3_OAR25_630033	25	630033	G	A	-0.181361733919743	0.795987266465029	0.0519133527221882	0.819766726850022	0.871932123104742	0.862534359276767	0.471635150166852	2361090010
25(OH)D	oar3_OAR25_642525	25	642525	A	G	-0.181361733919743	0.795987266465029	0.0519133527221882	0.819766726850022	0.871932123104742	0.862536737081388	0.471635150166852	2361102502
25(OH)D	oar3_OAR22_5954442	22	5954442	C	A	-0.177467528161008	0.778896842783957	0.0519132135698479	0.819766964254281	0.871932293264435	0.862539114886008	0.488913525498891	2211377909
25(OH)D	oar3_OAR22_5973155	22	5973155	G	A	-0.177467528161008	0.778896842783957	0.0519132135698479	0.819766964254281	0.871932293264435	0.862541492690629	0.488913525498891	2211396622
25(OH)D	oar3_OAR1_241595743	1	241595743	G	A	0.197341543307905	0.866141104360594	0.0519110414467878	0.819770670101434	0.871934949432582	0.862543870495249	0.269145394006659	241657651
25(OH)D	oar3_OAR13_64658677	13	64658677	A	C	2.85821175809738	12.5448387440655	0.0519109093574235	0.819770895460999	0.871935110959137	0.86254624829987	0.000551267916207277	1669622375
25(OH)D	oar3_OAR3_209660858	3	209660858	A	C	-0.196528135260946	0.862587020688509	0.0519091154873816	0.819773956038354	0.871937304628615	0.86254862610449	0.29654403567447	734238565
25(OH)D	oar3_OAR12_2692595	12	2692595	A	G	0.198874604019814	0.872899269206559	0.0519075338754691	0.819776654521671	0.871939238766298	0.862551003909111	0.263012181616833	1528598669
25(OH)D	oar3_OAR3_169414223	3	169414223	G	A	-0.191922904354643	0.842412725352507	0.0519043524334526	0.819782082702446	0.871943129412083	0.862553381713731	0.318984547461369	693991930
25(OH)D	oar3_OAR3_169444293	3	169444293	A	G	-0.191922904354643	0.842412725352507	0.0519043524334526	0.819782082702446	0.871943129412083	0.862555759518352	0.318984547461369	694022000
25(OH)D	oar3_OAR6_26188186	6	26188186	G	A	-0.188502923291802	0.827451048004317	0.0518981119477528	0.81979273073609	0.871950761375756	0.862558137322972	0.292358803986711	1001259402
25(OH)D	oar3_OAR2_136387631	2	136387631	A	G	-0.29671894684027	1.30253965568318	0.0518929845549181	0.819801480022445	0.871957032405984	0.862560515127593	0.104651162790698	412012950
25(OH)D	oar3_OAR12_75771149	12	75771149	A	G	-0.170276115005935	0.747487713366631	0.0518918732639344	0.819803376368355	0.871958391606355	0.862562892932214	0.44905869324474	1601677223
25(OH)D	oar3_OAR2_93731681	2	93731681	G	A	-0.232930378718647	1.02256665340747	0.0518882487871544	0.81980956145109	0.871962824743651	0.862565270736834	0.179245283018868	369357000
25(OH)D	oar3_OAR17_60338345	17	60338345	G	A	-0.182130475278713	0.799577988947421	0.0518852103068497	0.819814746719982	0.871966541264637	0.862567648541455	0.382483370288248	1963608383
25(OH)D	oar3_OAR16_6147916	16	6147916	C	A	0.201808397375599	0.88597048235917	0.0518847778241822	0.819815484779192	0.87196707026543	0.862570026346075	0.260773480662983	1837719378
25(OH)D	oar3_OAR16_6163102	16	6163102	A	G	0.201808397375599	0.88597048235917	0.0518847778241822	0.819815484779192	0.87196707026543	0.862572404150696	0.260773480662983	1837734564
25(OH)D	oar3_OAR23_53271145	23	53271145	G	A	-0.188719499871306	0.828520657404431	0.0518832140341967	0.819818153513376	0.871968983068804	0.862574781955316	0.324115044247788	2309493054
25(OH)D	oar3_OAR23_53278544	23	53278544	G	A	-0.188719499871306	0.828520657404431	0.0518832140341967	0.819818153513376	0.871968983068804	0.862577159759937	0.324115044247788	2309500453
25(OH)D	oar3_OAR24_33175657	24	33175657	G	A	0.719138731370779	3.15729515354753	0.0518794058066447	0.819824652738895	0.871973641356706	0.862579537564557	0.0165380374862183	2351637672
25(OH)D	oar3_OAR24_33200323	24	33200323	C	A	0.719138731370779	3.15729515354753	0.0518794058066447	0.819824652738895	0.871973641356706	0.862581915369178	0.0165380374862183	2351662338
25(OH)D	s01074.1	24	33225361	A	G	0.719138731370779	3.15729515354753	0.0518794058066447	0.819824652738895	0.871973641356706	0.862584293173799	0.0165380374862183	2351687376
25(OH)D	oar3_OAR24_33228483	24	33228483	G	A	0.719138731370779	3.15729515354753	0.0518794058066447	0.819824652738895	0.871973641356706	0.862586670978419	0.0165380374862183	2351690498
25(OH)D	oar3_OAR24_33251914	24	33251914	C	A	0.719138731370779	3.15729515354753	0.0518794058066447	0.819824652738895	0.871973641356706	0.86258904878304	0.0165380374862183	2351713929
25(OH)D	oar3_OAR24_33265171	24	33265171	A	G	0.719138731370779	3.15729515354753	0.0518794058066447	0.819824652738895	0.871973641356706	0.86259142658766	0.0165380374862183	2351727186
25(OH)D	oar3_OAR24_33265386	24	33265386	A	G	0.719138731370779	3.15729515354753	0.0518794058066447	0.819824652738895	0.871973641356706	0.862593804392281	0.0165380374862183	2351727401
25(OH)D	oar3_OAR24_33270272	24	33270272	G	A	0.719138731370779	3.15729515354753	0.0518794058066447	0.819824652738895	0.871973641356706	0.862596182196901	0.0165380374862183	2351732287
25(OH)D	oar3_OAR24_33284588	24	33284588	A	G	0.719138731370779	3.15729515354753	0.0518794058066447	0.819824652738895	0.871973641356706	0.862598560001522	0.0165380374862183	2351746603
25(OH)D	oar3_OAR24_33310806	24	33310806	G	A	0.719138731370779	3.15729515354753	0.0518794058066447	0.819824652738895	0.871973641356706	0.862600937806142	0.0165380374862183	2351772821
25(OH)D	oar3_OAR24_33314255	24	33314255	G	A	0.719138731370779	3.15729515354753	0.0518794058066447	0.819824652738895	0.871973641356706	0.862603315610763	0.0165380374862183	2351776270
25(OH)D	oar3_OAR24_33332851	24	33332851	G	A	0.719138731370779	3.15729515354753	0.0518794058066447	0.819824652738895	0.871973641356706	0.862605693415384	0.0165380374862183	2351794866
25(OH)D	oar3_OAR8_7981535	8	7981535	G	A	0.183346918138011	0.805024675745198	0.0518715043564724	0.819838138370764	0.871983307102841	0.862608071220004	0.398876404494382	1200131814
25(OH)D	oar3_OAR2_22777826	2	22777826	A	G	-0.178983263387896	0.785913933746184	0.0518650579341813	0.819849141465078	0.871991193490877	0.862610449024625	0.448945615982242	298403145
25(OH)D	oar3_OAR8_42040622	8	42040622	A	G	-0.192505793417736	0.845311994522651	0.0518625116291584	0.819853487831247	0.871994308713804	0.862612826829245	0.287527593818985	1234190901
25(OH)D	oar3_OAR8_42050768	8	42050768	G	A	-0.192505793417736	0.845311994522651	0.0518625116291584	0.819853487831247	0.871994308713804	0.862615204633866	0.287527593818985	1234201047
25(OH)D	OAR4_63842466.1	4	60392949	A	G	0.183994814480884	0.807981208257489	0.0518571501986083	0.819862639788506	0.872000868298942	0.862617582438486	0.369613259668508	809200721
25(OH)D	oar3_OAR14_24005052	14	24005052	G	A	-0.179497422398703	0.788250722922471	0.0518546464384206	0.819866913875416	0.872003931710259	0.862619960243107	0.356119073869901	1712032607
25(OH)D	oar3_OAR14_24089120	14	24089120	G	A	-0.179497422398703	0.788250722922471	0.0518546464384206	0.819866913875416	0.872003931710259	0.862622338047727	0.356119073869901	1712116675
25(OH)D	oar3_OAR14_24089454	14	24089454	A	G	-0.179497422398703	0.788250722922471	0.0518546464384206	0.819866913875416	0.872003931710259	0.862624715852348	0.356119073869901	1712117009
25(OH)D	oar3_OAR14_24090394	14	24090394	A	G	-0.179497422398703	0.788250722922471	0.0518546464384206	0.819866913875416	0.872003931710259	0.862627093656968	0.356119073869901	1712117949
25(OH)D	OAR2_188765072_X.1	2	177951142	G	A	-0.179884829574811	0.789982830068899	0.0518505985008408	0.819873824206507	0.872008884620576	0.862629471461589	0.42502756339581	453576461
25(OH)D	oar3_OAR1_58990865	1	58990865	A	G	0.173078389909895	0.760092744051911	0.0518504487540365	0.819874079848302	0.872009067849166	0.86263184926621	0.426681367144432	59052773
25(OH)D	oar3_OAR5_63431654	5	63431654	A	G	-0.193242666271495	0.848684597351931	0.0518457786664666	0.819882052631137	0.872014782254653	0.86263422707083	0.303650442477876	931447005
25(OH)D	s14577.1	7	26755264	A	G	0.272589648908468	1.19721118882787	0.0518414555345075	0.819889433427316	0.872020072354195	0.862636604875451	0.120727673649394	1118828677
25(OH)D	oar3_OAR24_11941418	24	11941418	G	A	-0.231975675528441	1.01884070023748	0.0518408751991295	0.819890424246869	0.872020782512113	0.862638982680071	0.184326710816777	2330403433
25(OH)D	oar3_OAR24_12020353	24	12020353	A	G	-0.231975675528441	1.01884070023748	0.0518408751991295	0.819890424246869	0.872020782512113	0.862641360484692	0.184326710816777	2330482368
25(OH)D	oar3_OAR24_12022453	24	12022453	A	C	-0.231975675528441	1.01884070023748	0.0518408751991295	0.819890424246869	0.872020782512113	0.862643738289312	0.184326710816777	2330484468
25(OH)D	oar3_OAR4_108897796	4	108897796	G	A	0.240065913755289	1.05437440445153	0.0518407518188582	0.819890634897514	0.8720209334934	0.862646116093933	0.150276243093923	857705568
25(OH)D	oar3_OAR2_226412293	2	226412293	A	G	-0.206787639763348	0.908237398657305	0.0518382570219709	0.819894894391736	0.872023986433048	0.862648493898553	0.2539592760181	502037612
25(OH)D	oar3_OAR7_17676424	7	17676424	G	A	-0.258245647217562	1.1342736136658	0.0518358663740726	0.819898976168222	0.872026911993929	0.862650871703174	0.147188533627343	1109749837
25(OH)D	oar3_OAR2_235040646	2	235040646	A	G	-0.171681144777179	0.754139003392818	0.0518253681275711	0.819916901977289	0.872039760066712	0.862653249507795	0.458425720620843	510665965
25(OH)D	oar3_OAR18_42209689	18	42209689	G	A	-0.206922470364	0.908973502192843	0.0518218440452376	0.819922919793839	0.872044073244955	0.862655627312415	0.234409799554566	2017647891
25(OH)D	oar3_OAR3_34032884	3	34032884	A	T	-0.181095002492288	0.79552975269211	0.0518203184673478	0.819925524977895	0.872045940469723	0.862658005117036	0.375827814569536	558610591
25(OH)D	oar3_OAR3_34041600	3	34041600	A	G	-0.181095002492288	0.79552975269211	0.0518203184673478	0.819925524977895	0.872045940469723	0.862660382921656	0.375827814569536	558619307
25(OH)D	oar3_OAR2_170465071	2	170465071	C	A	0.222756743890436	0.978560249599696	0.0518187081486996	0.819928274914987	0.872047911443183	0.862662760726277	0.184181415929204	446090390
25(OH)D	oar3_OAR8_85812064	8	85812064	A	G	-0.204094520370136	0.896643381996273	0.0518111455531489	0.819941190141513	0.872057168214783	0.862665138530897	0.276795580110497	1277962343
25(OH)D	oar3_OAR9_54606997	9	54606997	A	G	-0.237286489637065	1.04250411263374	0.0518072415617112	0.819947857676186	0.872061947051385	0.862667516335518	0.163355408388521	1337329676
25(OH)D	oar3_OAR22_12033645	22	12033645	A	G	0.268133529337434	1.17803023204168	0.05180711131535	0.819948080125422	0.872062106487828	0.862669894140138	0.112030905077263	2217457112
25(OH)D	oar3_OAR22_12039662	22	12039662	G	A	0.268133529337434	1.17803023204168	0.05180711131535	0.819948080125422	0.872062106487828	0.862672271944759	0.112030905077263	2217463129
25(OH)D	oar3_OAR16_7657254	16	7657254	A	G	0.285130308634467	1.25273827528412	0.0518043316243295	0.819952827661321	0.87206550919659	0.862674649749379	0.107734806629834	1839228716
25(OH)D	s67424.1	3	84822891	G	A	-0.325583925611982	1.43048622737115	0.0518034338998952	0.819954360946316	0.872066608149816	0.862677027554	0.0760749724366042	609400598
25(OH)D	oar3_OAR3_73513780	3	73513780	G	A	0.180923740993493	0.794909629794355	0.0518030823872442	0.819954961322635	0.872067038458201	0.862679405358621	0.423719376391982	598091487
25(OH)D	oar3_OAR25_40283262	25	40283262	A	G	0.191818703321104	0.842898111685388	0.0517883101131646	0.819980193997611	0.872085123467163	0.862681783163241	0.298565121412804	2400743239
25(OH)D	oar3_OAR2_147290351	2	147290351	A	G	-0.197657727465464	0.868579657703921	0.0517855136033392	0.819984971171209	0.872088547402116	0.862684160967862	0.272425249169435	422915670
25(OH)D	oar3_OAR5_91848682	5	91848682	A	G	0.179892421468565	0.790581524788781	0.0517764670725471	0.820000425952257	0.87209962426288	0.862686538772482	0.425966850828729	959864033
25(OH)D	oar3_OAR8_44599918	8	44599918	G	A	0.177927889035738	0.781956149041165	0.0517753751324728	0.820002291481046	0.87210096133627	0.862688916577103	0.359933035714286	1236750197
25(OH)D	oar3_OAR8_44601619	8	44601619	A	G	0.177927889035738	0.781956149041165	0.0517753751324728	0.820002291481046	0.87210096133627	0.862691294381723	0.359933035714286	1236751898
25(OH)D	s26184.1	5	13057986	G	A	0.18178054007597	0.798952903339344	0.0517669311901683	0.820016718262105	0.872111301376159	0.862693672186344	0.353914002205072	881073337
25(OH)D	oar3_OAR12_59648620	12	59648620	A	G	-0.177889233828068	0.781878938389762	0.0517631026708907	0.820023259833616	0.872115989879189	0.862696049990964	0.53646408839779	1585554694
25(OH)D	OAR12_66105833.1	12	59649184	G	A	-0.177889233828068	0.781878938389762	0.0517631026708907	0.820023259833616	0.872115989879189	0.862698427795585	0.536423841059603	1585555258
25(OH)D	OAR14_30241992.1	14	29067472	A	G	-0.231073852274111	1.01568942561221	0.0517582694520025	0.820031518441145	0.872121909017196	0.862700805600205	0.180264608599779	1717095027
25(OH)D	oar3_OAR3_105254159	3	105254159	A	G	-0.281960868957244	1.2393719996302	0.0517576226912544	0.820032623603564	0.87212270111252	0.862703183404826	0.113938053097345	629831866
25(OH)D	oar3_OAR3_105270356	3	105270356	G	A	-0.281960868957244	1.2393719996302	0.0517576226912544	0.820032623603564	0.87212270111252	0.862705561209447	0.113938053097345	629848063
25(OH)D	oar3_OAR3_105271630	3	105271630	G	A	-0.281960868957244	1.2393719996302	0.0517576226912544	0.820032623603564	0.87212270111252	0.862707939014067	0.113938053097345	629849337
25(OH)D	oar3_OAR3_105289960	3	105289960	G	A	-0.281960868957244	1.2393719996302	0.0517576226912544	0.820032623603564	0.87212270111252	0.862710316818688	0.113938053097345	629867667
25(OH)D	oar3_OAR3_105292229	3	105292229	G	A	-0.281960868957244	1.2393719996302	0.0517576226912544	0.820032623603564	0.87212270111252	0.862712694623308	0.113938053097345	629869936
25(OH)D	oar3_OAR3_105308466	3	105308466	A	C	-0.281960868957244	1.2393719996302	0.0517576226912544	0.820032623603564	0.87212270111252	0.862715072427929	0.113938053097345	629886173
25(OH)D	oar3_OAR3_105309165	3	105309165	A	G	-0.281960868957244	1.2393719996302	0.0517576226912544	0.820032623603564	0.87212270111252	0.862717450232549	0.113938053097345	629886872
25(OH)D	oar3_OAR3_105325382	3	105325382	G	A	-0.281960868957244	1.2393719996302	0.0517576226912544	0.820032623603564	0.87212270111252	0.86271982803717	0.113938053097345	629903089
25(OH)D	oar3_OAR3_105326529	3	105326529	A	G	-0.281960868957244	1.2393719996302	0.0517576226912544	0.820032623603564	0.87212270111252	0.86272220584179	0.113938053097345	629904236
25(OH)D	oar3_OAR3_105338931	3	105338931	A	C	-0.281960868957244	1.2393719996302	0.0517576226912544	0.820032623603564	0.87212270111252	0.862724583646411	0.113938053097345	629916638
25(OH)D	oar3_OAR3_105339879	3	105339879	A	G	-0.281960868957244	1.2393719996302	0.0517576226912544	0.820032623603564	0.87212270111252	0.862726961451032	0.113938053097345	629917586
25(OH)D	oar3_OAR3_105361724	3	105361724	A	G	-0.281960868957244	1.2393719996302	0.0517576226912544	0.820032623603564	0.87212270111252	0.862729339255652	0.113938053097345	629939431
25(OH)D	oar3_OAR3_105362492	3	105362492	G	A	-0.281960868957244	1.2393719996302	0.0517576226912544	0.820032623603564	0.87212270111252	0.862731717060273	0.113938053097345	629940199
25(OH)D	oar3_OAR3_105387364	3	105387364	A	G	-0.281960868957244	1.2393719996302	0.0517576226912544	0.820032623603564	0.87212270111252	0.862734094864893	0.113938053097345	629965071
25(OH)D	oar3_OAR10_53026722	10	53026722	A	G	0.220980759344471	0.971400829971847	0.0517501940667007	0.820045317901319	0.872131799398505	0.862736472669514	0.196251378169791	1430442246
25(OH)D	oar3_OAR2_158663016	2	158663016	G	A	-0.201391853267323	0.885327576892051	0.0517458842245508	0.820052683152072	0.872137078230055	0.862738850474134	0.225359911406423	434288335
25(OH)D	oar3_OAR2_158664730	2	158664730	A	G	-0.201391853267323	0.885327576892051	0.0517458842245508	0.820052683152072	0.872137078230055	0.862741228278755	0.225359911406423	434290049
25(OH)D	oar3_OAR20_2622124	20	2622124	G	A	-0.244956483693228	1.07687220029688	0.0517427548003306	0.820058031344554	0.872140911389568	0.862743606083375	0.159668508287293	2106889634
25(OH)D	oar3_OAR3_222429476	3	222429476	G	A	0.400326753069284	1.75993754651446	0.0517409877217467	0.820061051360661	0.872143075895881	0.862745983887996	0.0534521158129176	747007183
25(OH)D	oar3_OAR21_22689635	21	22689635	G	A	0.220218442931672	0.968153490801074	0.0517391088044024	0.820064262573694	0.872145377435831	0.862748361692616	0.18412348401323	2178073575
25(OH)D	oar3_OAR9_55012972	9	55012972	A	G	-0.19072738513895	0.838503206880322	0.0517388359514719	0.82006472890526	0.872145711664806	0.862750739497237	0.311466372657111	1337735651
25(OH)D	oar3_OAR1_109588935	1	109588935	G	A	-0.206271667024848	0.906864242684253	0.0517362087811062	0.820069219055045	0.872148929842014	0.862753117301858	0.240823136818687	109650843
25(OH)D	oar3_OAR2_13635591	2	13635591	A	G	0.260801916646858	1.14662371912383	0.0517344355068419	0.820072249861585	0.872151102078495	0.862755495106478	0.118232044198895	289260910
25(OH)D	oar3_OAR1_124567016	1	124567016	G	A	-0.339131277812816	1.49103602811325	0.0517320177048664	0.820076382356077	0.872154063914059	0.862757872911099	0.065121412803532	124628924
25(OH)D	oar3_OAR1_124571364	1	124571364	G	A	-0.339131277812816	1.49103602811325	0.0517320177048664	0.820076382356077	0.872154063914059	0.862760250715719	0.065121412803532	124633272
25(OH)D	oar3_OAR2_175565097	2	175565097	A	G	-0.460942104392129	2.02660697919157	0.0517313357675571	0.820077547938123	0.872154899308038	0.86276262852034	0.035195530726257	451190416
25(OH)D	oar3_OAR3_41592548	3	41592548	A	C	-0.30833373263174	1.35575448695846	0.0517225561806214	0.820092554920318	0.872165655074065	0.86276500632496	0.0864745011086474	566170255
25(OH)D	oar3_OAR10_4150422	10	4150422	G	A	0.201965149456903	0.888092120074345	0.0517174183241647	0.820101337699737	0.872171949834404	0.862767384129581	0.288654060066741	1381565946
25(OH)D	oar3_OAR25_31589184	25	31589184	A	G	0.1927522472764	0.847592751924736	0.051715941056881	0.820103863062044	0.872173759801	0.862769761934201	0.277654867256637	2392049161
25(OH)D	s57684.1	5	14686309	A	G	-0.930198625973081	4.09049735037416	0.0517129312895426	0.820109008323481	0.872177447488142	0.862772139738822	0.0121278941565601	882701660
25(OH)D	oar3_OAR5_14731312	5	14731312	G	A	-0.930198625973081	4.09049735037416	0.0517129312895426	0.820109008323481	0.872177447488142	0.862774517543443	0.0121278941565601	882746663
25(OH)D	oar3_OAR5_15364299	5	15364299	G	A	-0.930198625973081	4.09049735037416	0.0517129312895426	0.820109008323481	0.872177447488142	0.862776895348063	0.0121278941565601	883379650
25(OH)D	oar3_OAR5_15388492	5	15388492	C	A	-0.930198625973081	4.09049735037416	0.0517129312895426	0.820109008323481	0.872177447488142	0.862779273152684	0.0121278941565601	883403843
25(OH)D	oar3_OAR5_15553715	5	15553715	A	G	-0.930198625973081	4.09049735037416	0.0517129312895426	0.820109008323481	0.872177447488142	0.862781650957304	0.0121278941565601	883569066
25(OH)D	oar3_OAR5_15962129	5	15962129	G	A	-0.930198625973081	4.09049735037416	0.0517129312895426	0.820109008323481	0.872177447488142	0.862784028761925	0.0121278941565601	883977480
25(OH)D	oar3_OAR5_16003705	5	16003705	G	A	-0.930198625973081	4.09049735037416	0.0517129312895426	0.820109008323481	0.872177447488142	0.862786406566545	0.0121278941565601	884019056
25(OH)D	oar3_OAR5_17380220	5	17380220	A	G	-0.930198625973081	4.09049735037416	0.0517129312895426	0.820109008323481	0.872177447488142	0.862788784371166	0.0121278941565601	885395571
25(OH)D	oar3_OAR5_17593028	5	17593028	G	A	-0.930198625973081	4.09049735037416	0.0517129312895426	0.820109008323481	0.872177447488142	0.862791162175786	0.0121278941565601	885608379
25(OH)D	oar3_OAR5_17719174	5	17719174	A	G	-0.930198625973081	4.09049735037416	0.0517129312895426	0.820109008323481	0.872177447488142	0.862793539980407	0.0121278941565601	885734525
25(OH)D	oar3_OAR5_17757495	5	17757495	G	A	-0.930198625973081	4.09049735037416	0.0517129312895426	0.820109008323481	0.872177447488142	0.862795917785028	0.0121278941565601	885772846
25(OH)D	oar3_OAR5_17764542	5	17764542	G	A	-0.930198625973081	4.09049735037416	0.0517129312895426	0.820109008323481	0.872177447488142	0.862798295589648	0.0121278941565601	885779893
25(OH)D	oar3_OAR5_17766760	5	17766760	A	G	-0.930198625973081	4.09049735037416	0.0517129312895426	0.820109008323481	0.872177447488142	0.862800673394269	0.0121278941565601	885782111
25(OH)D	oar3_OAR5_18075849	5	18075849	A	G	-0.930198625973081	4.09049735037416	0.0517129312895426	0.820109008323481	0.872177447488142	0.862803051198889	0.0121278941565601	886091200
25(OH)D	oar3_OAR5_18224099	5	18224099	G	A	-0.930198625973081	4.09049735037416	0.0517129312895426	0.820109008323481	0.872177447488142	0.86280542900351	0.0121278941565601	886239450
25(OH)D	oar3_OAR5_18235143	5	18235143	G	A	-0.930198625973081	4.09049735037416	0.0517129312895426	0.820109008323481	0.872177447488142	0.86280780680813	0.0121278941565601	886250494
25(OH)D	s38014.1	5	18302585	G	A	-0.930198625973081	4.09049735037416	0.0517129312895426	0.820109008323481	0.872177447488142	0.862810184612751	0.0121278941565601	886317936
25(OH)D	oar3_OAR5_18317255	5	18317255	G	A	-0.930198625973081	4.09049735037416	0.0517129312895426	0.820109008323481	0.872177447488142	0.862812562417371	0.0121278941565601	886332606
25(OH)D	oar3_OAR5_18338331	5	18338331	C	A	-0.930198625973081	4.09049735037416	0.0517129312895426	0.820109008323481	0.872177447488142	0.862814940221992	0.0121278941565601	886353682
25(OH)D	oar3_OAR5_18371007	5	18371007	A	G	-0.930198625973081	4.09049735037416	0.0517129312895426	0.820109008323481	0.872177447488142	0.862817318026612	0.0121278941565601	886386358
25(OH)D	oar3_OAR5_18371142	5	18371142	A	G	-0.930198625973081	4.09049735037416	0.0517129312895426	0.820109008323481	0.872177447488142	0.862819695831233	0.0121278941565601	886386493
25(OH)D	OAR5_21108138.1	5	18409171	A	G	-0.930198625973081	4.09049735037416	0.0517129312895426	0.820109008323481	0.872177447488142	0.862822073635854	0.0121278941565601	886424522
25(OH)D	oar3_OAR5_18432265	5	18432265	A	G	-0.930198625973081	4.09049735037416	0.0517129312895426	0.820109008323481	0.872177447488142	0.862824451440474	0.0121278941565601	886447616
25(OH)D	OAR5_21194930.1	5	18489750	G	A	-0.930198625973081	4.09049735037416	0.0517129312895426	0.820109008323481	0.872177447488142	0.862826829245095	0.0121278941565601	886505101
25(OH)D	oar3_OAR5_18497300	5	18497300	A	G	-0.930198625973081	4.09049735037416	0.0517129312895426	0.820109008323481	0.872177447488142	0.862829207049715	0.0121278941565601	886512651
25(OH)D	oar3_OAR5_18504610	5	18504610	G	A	-0.930198625973081	4.09049735037416	0.0517129312895426	0.820109008323481	0.872177447488142	0.862831584854336	0.0121278941565601	886519961
25(OH)D	oar3_OAR5_18548980	5	18548980	G	A	-0.930198625973081	4.09049735037416	0.0517129312895426	0.820109008323481	0.872177447488142	0.862833962658956	0.0121278941565601	886564331
25(OH)D	oar3_OAR5_18556425	5	18556425	A	G	-0.930198625973081	4.09049735037416	0.0517129312895426	0.820109008323481	0.872177447488142	0.862836340463577	0.0121278941565601	886571776
25(OH)D	oar3_OAR5_18560766	5	18560766	A	G	-0.930198625973081	4.09049735037416	0.0517129312895426	0.820109008323481	0.872177447488142	0.862838718268197	0.0121278941565601	886576117
25(OH)D	oar3_OAR5_18560849	5	18560849	G	C	-0.930198625973081	4.09049735037416	0.0517129312895426	0.820109008323481	0.872177447488142	0.862841096072818	0.0121278941565601	886576200
25(OH)D	oar3_OAR5_18591199	5	18591199	C	A	-0.930198625973081	4.09049735037416	0.0517129312895426	0.820109008323481	0.872177447488142	0.862843473877439	0.0121278941565601	886606550
25(OH)D	oar3_OAR9_74161915	9	74161915	G	A	-0.189489503676387	0.833308655162882	0.051708094186516	0.820117277784158	0.872183374330599	0.862845851682059	0.328555678059537	1356884594
25(OH)D	oar3_OAR9_74166590	9	74166590	G	A	-0.189489503676387	0.833308655162882	0.051708094186516	0.820117277784158	0.872183374330599	0.86284822948668	0.328555678059537	1356889269
25(OH)D	oar3_OAR9_74260119	9	74260119	C	A	-0.189489503676387	0.833308655162882	0.051708094186516	0.820117277784158	0.872183374330599	0.8628506072913	0.328555678059537	1356982798
25(OH)D	oar3_OAR11_28857222	11	28857222	A	G	-0.206960404974383	0.910183384683815	0.0517031168333224	0.820125787439714	0.872189473316737	0.862852985095921	0.243377483443709	1492533805
25(OH)D	oar3_OAR4_65295955	4	65295955	A	G	-0.248612762327083	1.09343173083872	0.0516967799046046	0.820136622150726	0.872197238690845	0.862855362900541	0.133701657458564	814103727
25(OH)D	oar3_OAR25_6887458	25	6887458	G	A	0.175914107873702	0.773712946719945	0.0516941754209963	0.820141075429551	0.872200430408413	0.862857740705162	0.383425414364641	2367347435
25(OH)D	oar3_OAR25_6897627	25	6897627	A	G	0.175914107873702	0.773712946719945	0.0516941754209963	0.820141075429551	0.872200430408413	0.862860118509782	0.383425414364641	2367357604
25(OH)D	OAR25_33142015.1	25	31750603	G	A	-0.175369180733505	0.771328907201712	0.0516924755067283	0.820143982093246	0.872202513647518	0.862862496314403	0.395259095920617	2392210580
25(OH)D	oar3_OAR4_88980766	4	88980766	A	G	-0.187244074554504	0.823568611823071	0.0516911975404772	0.820146167306018	0.872204079813915	0.862864874119023	0.35832414553473	837788538
25(OH)D	oar3_OAR4_88989821	4	88989821	A	G	-0.187244074554504	0.823568611823071	0.0516911975404772	0.820146167306018	0.872204079813915	0.862867251923644	0.35832414553473	837797593
25(OH)D	oar3_OAR4_88991695	4	88991695	A	C	-0.187244074554504	0.823568611823071	0.0516911975404772	0.820146167306018	0.872204079813915	0.862869629728265	0.35832414553473	837799467
25(OH)D	oar3_OAR11_12891938	11	12891938	A	G	-0.180646479825328	0.794553455336165	0.0516907418277466	0.820146946542605	0.872204638301358	0.862872007532885	0.442414174972315	1476568521
25(OH)D	oar3_OAR3_32314048	3	32314048	A	G	-0.219366848740464	0.964883856140704	0.05168826003157	0.820151190302214	0.872207679849488	0.862874385337506	0.204194260485651	556891755
25(OH)D	oar3_OAR3_32316487	3	32316487	A	G	-0.219366848740464	0.964883856140704	0.05168826003157	0.820151190302214	0.872207679849488	0.862876763142126	0.204194260485651	556894194
25(OH)D	oar3_OAR20_1161685	20	1161685	C	A	0.283212979529074	1.2457261361057	0.0516869794896007	0.820153380013174	0.872209249238134	0.862879140946747	0.115429234338747	2105429195
25(OH)D	oar3_OAR9_14957167	9	14957167	G	A	-0.221833927021142	0.975829027587079	0.0516783298100831	0.820168171605563	0.872219850513278	0.862881518751367	0.2	1297679846
25(OH)D	s29884.1	1	72735114	A	G	0.216547295598803	0.952599060816697	0.0516755646313101	0.820172900540607	0.872223239781233	0.862883896555988	0.188533627342889	72797022
25(OH)D	oar3_OAR14_32734726	14	32734726	A	G	0.213766525477225	0.94038171363127	0.0516738768604261	0.820175786986787	0.872225308520603	0.862886274360608	0.214128035320088	1720762281
25(OH)D	oar3_OAR5_85205866	5	85205866	G	A	-0.251109371073349	1.10467568509691	0.051672116515844	0.820178797602202	0.872227466252141	0.862888652165229	0.14167585446527	953221217
25(OH)D	oar3_OAR2_176481849	2	176481849	G	A	-0.18014174008455	0.79248437940733	0.051671049866906	0.820180621856362	0.872228773708857	0.862891029969849	0.503884572697003	452107168
25(OH)D	oar3_OAR2_176482436	2	176482436	G	A	-0.18014174008455	0.79248437940733	0.051671049866906	0.820180621856362	0.872228773708857	0.86289340777447	0.503884572697003	452107755
25(OH)D	oar3_OAR2_176482587	2	176482587	A	G	-0.18014174008455	0.79248437940733	0.051671049866906	0.820180621856362	0.872228773708857	0.862895785579091	0.503884572697003	452107906
25(OH)D	OAR8_45599587.1	8	42451701	G	A	-0.24092679722915	1.05990605488521	0.0516696438960533	0.820183026471746	0.872230497114309	0.862898163383711	0.162624035281147	1234601980
25(OH)D	oar3_OAR4_80716880	4	80716880	A	G	-0.1784542160849	0.785156382704124	0.0516584409120888	0.820202188032677	0.8722442303237	0.862900541188332	0.411602209944751	829524652
25(OH)D	oar3_OAR4_80726253	4	80726253	G	A	-0.1784542160849	0.785156382704124	0.0516584409120888	0.820202188032677	0.8722442303237	0.862902918992952	0.411602209944751	829534025
25(OH)D	oar3_OAR4_80737020	4	80737020	G	A	-0.1784542160849	0.785156382704124	0.0516584409120888	0.820202188032677	0.8722442303237	0.862905296797573	0.411602209944751	829544792
25(OH)D	oar3_OAR13_34455215	13	34455215	G	A	-0.180827507387975	0.795660223581189	0.0516504008890193	0.820215941018571	0.872254087150184	0.862907674602193	0.431614349775785	1639418913
25(OH)D	oar3_OAR14_39283901	14	39283901	G	A	-0.201243846883595	0.88549796069553	0.0516499719876844	0.820216674714014	0.872254612992432	0.862910052406814	0.251929437706725	1727311456
25(OH)D	oar3_OAR14_39285558	14	39285558	G	A	-0.201243846883595	0.88549796069553	0.0516499719876844	0.820216674714014	0.872254612992432	0.862912430211434	0.251929437706725	1727313113
25(OH)D	OAR17_1899290.1	17	1593744	G	A	0.287849218850568	1.26658197002359	0.0516491891063922	0.820218013949714	0.872255572827486	0.862914808016055	0.0948180815876516	1904863782
25(OH)D	oar3_OAR1_55069449	1	55069449	G	A	0.171922947987215	0.756576990399785	0.0516370520837297	0.820238777510314	0.872270454122217	0.862917185820676	0.477753058954394	55131357
25(OH)D	oar3_OAR3_74809518	3	74809518	G	A	-0.299145236651959	1.31645377203394	0.0516360434164911	0.820240503215673	0.872271690937443	0.862919563625296	0.10310421286031	599387225
25(OH)D	oar3_OAR2_174422235	2	174422235	A	G	0.192863331971246	0.848744570983568	0.0516351344707973	0.820242058324939	0.872272805485967	0.862921941429917	0.307262569832402	450047554
25(OH)D	OAR10_48888461.1	10	48124132	A	G	0.239160090106418	1.0524899793524	0.0516346785213049	0.820242838411377	0.87227336457468	0.862924319234537	0.150496141124587	1425539656
25(OH)D	oar3_OAR2_95237153	2	95237153	G	A	-0.217524521510742	0.957293621233569	0.051632851929547	0.820245963573356	0.872275604380691	0.862926697039158	0.194812362030905	370862472
25(OH)D	s32345.1	2	95244510	A	G	-0.217524521510742	0.957293621233569	0.051632851929547	0.820245963573356	0.872275604380691	0.862929074843778	0.195148842337376	370869829
25(OH)D	oar3_OAR2_95257160	2	95257160	A	G	-0.217524521510742	0.957293621233569	0.051632851929547	0.820245963573356	0.872275604380691	0.862931452648399	0.194812362030905	370882479
25(OH)D	oar3_OAR6_111289128	6	111289128	G	A	0.203922318923145	0.897471736291371	0.0516283162192073	0.82025372408616	0.872281166341811	0.862933830453019	0.238888888888889	1086360344
25(OH)D	oar3_OAR10_10487044	10	10487044	A	G	-0.182477174045378	0.803093310022444	0.0516279733097296	0.82025431081223	0.87228158684825	0.86293620825764	0.387043189368771	1387902568
25(OH)D	OAR17_7125292.1	17	6457288	G	A	0.364082065467346	1.60238915615015	0.0516252987633434	0.820258887093453	0.872284866666709	0.86293858606226	0.0661521499448732	1909727326
25(OH)D	oar3_OAR1_58615400	1	58615400	G	A	0.209814473527342	0.923463756410824	0.0516215661973609	0.820265273906956	0.872289444089083	0.862940963866881	0.204972375690608	58677308
25(OH)D	oar3_OAR1_58640254	1	58640254	G	A	0.209814473527342	0.923463756410824	0.0516215661973609	0.820265273906956	0.872289444089083	0.862943341671502	0.204972375690608	58702162
25(OH)D	oar3_OAR2_60237083	2	60237083	C	A	0.190849671304216	0.840067992468193	0.0516123883959017	0.820280979124492	0.872300699983471	0.862945719476122	0.317222222222222	335862402
25(OH)D	oar3_OAR2_60240131	2	60240131	A	G	0.190849671304216	0.840067992468193	0.0516123883959017	0.820280979124492	0.872300699983471	0.862948097280743	0.317222222222222	335865450
25(OH)D	oar3_OAR1_177965177	1	177965177	G	A	0.426353249519482	1.87673377982614	0.0516099944844299	0.820285075869956	0.872303636107568	0.862950475085363	0.050828729281768	178027085
25(OH)D	oar3_OAR12_28157873	12	28157873	G	A	0.295304258677191	1.29993505698582	0.0516055140006308	0.820292743674172	0.872309131593095	0.862952852889984	0.0948945615982242	1554063947
25(OH)D	oar3_OAR11_26067584	11	26067584	G	A	-0.180153413906622	0.793074037744281	0.0516009297603688	0.820300589407287	0.87231475459321	0.862955230694604	0.362527716186253	1489744167
25(OH)D	oar3_OAR11_26079759	11	26079759	G	A	-0.180153413906622	0.793074037744281	0.0516009297603688	0.820300589407287	0.87231475459321	0.862957608499225	0.362527716186253	1489756342
25(OH)D	oar3_OAR11_26083604	11	26083604	A	G	-0.180153413906622	0.793074037744281	0.0516009297603688	0.820300589407287	0.87231475459321	0.862959986303845	0.362527716186253	1489760187
25(OH)D	oar3_OAR11_26086081	11	26086081	G	A	-0.180153413906622	0.793074037744281	0.0516009297603688	0.820300589407287	0.87231475459321	0.862962364108466	0.362527716186253	1489762664
25(OH)D	oar3_OAR11_26093637	11	26093637	G	A	-0.180153413906622	0.793074037744281	0.0516009297603688	0.820300589407287	0.87231475459321	0.862964741913087	0.362527716186253	1489770220
25(OH)D	oar3_OAR11_26099086	11	26099086	G	A	-0.180153413906622	0.793074037744281	0.0516009297603688	0.820300589407287	0.87231475459321	0.862967119717707	0.362527716186253	1489775669
25(OH)D	oar3_OAR11_26099434	11	26099434	A	C	-0.180153413906622	0.793074037744281	0.0516009297603688	0.820300589407287	0.87231475459321	0.862969497522328	0.362527716186253	1489776017
25(OH)D	oar3_OAR11_26103454	11	26103454	A	G	-0.180153413906622	0.793074037744281	0.0516009297603688	0.820300589407287	0.87231475459321	0.862971875326948	0.362527716186253	1489780037
25(OH)D	oar3_OAR11_26105370	11	26105370	C	A	-0.180153413906622	0.793074037744281	0.0516009297603688	0.820300589407287	0.87231475459321	0.862974253131569	0.362527716186253	1489781953
25(OH)D	oar3_OAR11_26117327	11	26117327	A	G	-0.180153413906622	0.793074037744281	0.0516009297603688	0.820300589407287	0.87231475459321	0.862976630936189	0.362527716186253	1489793910
25(OH)D	oar3_OAR11_26118960	11	26118960	G	A	-0.180153413906622	0.793074037744281	0.0516009297603688	0.820300589407287	0.87231475459321	0.86297900874081	0.362527716186253	1489795543
25(OH)D	oar3_OAR14_21395591	14	21395591	C	A	0.562655829181141	2.47702987965912	0.0515968459284659	0.820307579021355	0.872319764011399	0.86298138654543	0.0270121278941566	1709423146
25(OH)D	oar3_OAR14_21410848	14	21410848	A	G	0.562655829181141	2.47702987965912	0.0515968459284659	0.820307579021355	0.872319764011399	0.862983764350051	0.0270121278941566	1709438403
25(OH)D	oar3_OAR2_145458075	2	145458075	G	A	-0.227420591538358	1.00120246032811	0.0515959666465236	0.820309083979688	0.872320842606139	0.862986142154672	0.173743016759777	421083394
25(OH)D	OAR6_32516276.1	6	28676510	G	A	0.187363130522645	0.824855656875003	0.051595562785856	0.820309775222645	0.872321338015802	0.862988519959292	0.308710033076075	1003747726
25(OH)D	oar3_OAR22_14816892	22	14816892	G	A	-0.800736803702554	3.52529369200309	0.0515927850724189	0.82031452959992	0.87232474544799	0.862990897763913	0.0154355016538037	2220240359
25(OH)D	oar3_OAR22_14928969	22	14928969	G	A	-0.800736803702554	3.52529369200309	0.0515927850724189	0.82031452959992	0.87232474544799	0.862993275568533	0.0154355016538037	2220352436
25(OH)D	oar3_OAR22_14941782	22	14941782	G	A	-0.800736803702554	3.52529369200309	0.0515927850724189	0.82031452959992	0.87232474544799	0.862995653373154	0.0154355016538037	2220365249
25(OH)D	oar3_OAR22_15151461	22	15151461	G	A	-0.800736803702554	3.52529369200309	0.0515927850724189	0.82031452959992	0.87232474544799	0.862998031177774	0.0154355016538037	2220574928
25(OH)D	oar3_OAR22_15846732	22	15846732	A	G	-0.800736803702554	3.52529369200309	0.0515927850724189	0.82031452959992	0.87232474544799	0.863000408982395	0.0154355016538037	2221270199
25(OH)D	oar3_OAR22_15868517	22	15868517	A	G	-0.800736803702554	3.52529369200309	0.0515927850724189	0.82031452959992	0.87232474544799	0.863002786787015	0.0154355016538037	2221291984
25(OH)D	oar3_OAR22_15872423	22	15872423	G	A	-0.800736803702554	3.52529369200309	0.0515927850724189	0.82031452959992	0.87232474544799	0.863005164591636	0.0154355016538037	2221295890
25(OH)D	oar3_OAR22_16047880	22	16047880	A	G	-0.800736803702554	3.52529369200309	0.0515927850724189	0.82031452959992	0.87232474544799	0.863007542396256	0.0154355016538037	2221471347
25(OH)D	oar3_OAR22_16048440	22	16048440	A	G	-0.800736803702554	3.52529369200309	0.0515927850724189	0.82031452959992	0.87232474544799	0.863009920200877	0.0154355016538037	2221471907
25(OH)D	oar3_OAR2_172017679	2	172017679	G	A	0.184331645470931	0.811547028330204	0.0515908182728619	0.820317896085844	0.872327158185778	0.863012298005498	0.35546875	447642998
25(OH)D	oar3_OAR18_59006069	18	59006069	G	A	-0.175587903228298	0.773061084614382	0.0515895289046648	0.820320103078365	0.872328739921809	0.863014675810118	0.509944751381215	2034444271
25(OH)D	oar3_OAR18_59023681	18	59023681	G	A	-0.175587903228298	0.773061084614382	0.0515895289046648	0.820320103078365	0.872328739921809	0.863017053614739	0.509944751381215	2034461883
25(OH)D	oar3_OAR18_59024237	18	59024237	C	A	-0.175587903228298	0.773061084614382	0.0515895289046648	0.820320103078365	0.872328739921809	0.863019431419359	0.509944751381215	2034462439
25(OH)D	oar3_OAR20_43942940	20	43942940	A	G	0.311788302636287	1.37271096418053	0.0515895132659301	0.820320129847134	0.872328759106795	0.86302180922398	0.0916114790286976	2148210450
25(OH)D	oar3_OAR5_48354307	5	48354307	G	A	0.326173727661462	1.43605452509383	0.0515888793962347	0.820321214843347	0.872329536715767	0.8630241870286	0.0778145695364238	916369658
25(OH)D	oar3_OAR5_48370819	5	48370819	G	A	0.326173727661462	1.43605452509383	0.0515888793962347	0.820321214843347	0.872329536715767	0.863026564833221	0.0778145695364238	916386170
25(OH)D	oar3_OAR5_48389130	5	48389130	G	A	0.326173727661462	1.43605452509383	0.0515888793962347	0.820321214843347	0.872329536715767	0.863028942637841	0.0778145695364238	916404481
25(OH)D	oar3_OAR8_82779864	8	82779864	G	A	0.195577607106492	0.861102539023371	0.0515856036395634	0.820326822075276	0.872333555376548	0.863031320442462	0.282150776053215	1274930143
25(OH)D	OAR12_43845820.1	12	39353984	G	A	-0.175784284713292	0.773968191341905	0.0515838636153676	0.820329800614163	0.872335690071539	0.863033698247083	0.436604189636163	1565260058
25(OH)D	oar3_OAR23_43167058	23	43167058	C	A	-0.187538596136494	0.825767567231273	0.0515781401861144	0.820339598239453	0.872342711944657	0.863036076051703	0.330022075055188	2299388967
25(OH)D	oar3_OAR13_48287689	13	48287689	C	A	-0.331760710818539	1.46097637653143	0.0515660088145804	0.820360367160522	0.872357596817176	0.863038453856324	0.0694597574421169	1653251387
25(OH)D	oar3_OAR13_48292264	13	48292264	G	A	-0.331760710818539	1.46097637653143	0.0515660088145804	0.820360367160522	0.872357596817176	0.863040831660944	0.0694597574421169	1653255962
25(OH)D	oar3_OAR13_48300555	13	48300555	G	A	-0.331760710818539	1.46097637653143	0.0515660088145804	0.820360367160522	0.872357596817176	0.863043209465565	0.0694597574421169	1653264253
25(OH)D	oar3_OAR13_48303331	13	48303331	G	A	-0.331760710818539	1.46097637653143	0.0515660088145804	0.820360367160522	0.872357596817176	0.863045587270185	0.0694597574421169	1653267029
25(OH)D	oar3_OAR20_46296901	20	46296901	C	A	-0.178253735898175	0.785005018509411	0.051562315871295	0.820366689993427	0.872362128317657	0.863047965074806	0.447629547960309	2150564411
25(OH)D	oar3_OAR1_208228522	1	208228522	G	A	0.351378414782312	1.54742365006645	0.051562230764179	0.820366835711462	0.872362232752021	0.863050342879426	0.061804008908686	208290430
25(OH)D	oar3_OAR1_208236934	1	208236934	G	A	0.351378414782312	1.54742365006645	0.051562230764179	0.820366835711462	0.872362232752021	0.863052720684047	0.061804008908686	208298842
25(OH)D	oar3_OAR1_208245307	1	208245307	G	A	0.351378414782312	1.54742365006645	0.051562230764179	0.820366835711462	0.872362232752021	0.863055098488667	0.061804008908686	208307215
25(OH)D	oar3_OAR8_70320519	8	70320519	G	A	-0.245941423446247	1.08309783004901	0.0515617908733619	0.82036758888229	0.872362772540466	0.863057476293288	0.14514348785872	1262470798
25(OH)D	oar3_OAR8_70323579	8	70323579	A	C	-0.245941423446247	1.08309783004901	0.0515617908733619	0.82036758888229	0.872362772540466	0.863059854097909	0.14514348785872	1262473858
25(OH)D	oar3_OAR2_188996614	2	188996614	A	C	-0.183367527896898	0.807574432827415	0.0515560620696176	0.820377397915364	0.872369802550691	0.863062231902529	0.344789356984479	464621933
25(OH)D	OAR22_46715650.1	22	41671284	G	A	-0.210762292219944	0.928238236445555	0.0515545402462703	0.820380003724203	0.872371670099313	0.86306460970715	0.259647188533627	2247094751
25(OH)D	oar3_OAR6_11654955	6	11654955	A	G	-0.191323276897356	0.842683569346934	0.0515473767699222	0.820392270244355	0.872380461342025	0.86306698751177	0.296132596685083	986726171
25(OH)D	oar3_OAR6_11664735	6	11664735	G	A	-0.191323276897356	0.842683569346934	0.0515473767699222	0.820392270244355	0.872380461342025	0.863069365316391	0.296132596685083	986735951
25(OH)D	oar3_OAR6_11681767	6	11681767	G	A	-0.191323276897356	0.842683569346934	0.0515473767699222	0.820392270244355	0.872380461342025	0.863071743121011	0.296132596685083	986752983
25(OH)D	oar3_OAR22_29949506	22	29949506	G	A	0.208435887197404	0.918076538880215	0.051545079264085	0.820396204613657	0.872383281045915	0.863074120925632	0.2348401323043	2235372973
25(OH)D	OAR1_256905856.1	1	237685531	G	A	0.199968371955748	0.880788430305667	0.0515441543756046	0.820397788467151	0.872384416169672	0.863076498730252	0.288313120176406	237747439
25(OH)D	oar3_OAR17_65690470	17	65690470	G	A	0.194611117272236	0.857205978941905	0.0515424322605638	0.820400737595404	0.872386529764426	0.863078876534873	0.309232480533927	1968960508
25(OH)D	oar3_OAR22_12350300	22	12350300	A	G	0.215790252268404	0.950557364793171	0.0515355580758863	0.820412510177763	0.872394966983654	0.863081254339493	0.21412680756396	2217773767
25(OH)D	oar3_OAR13_32092394	13	32092394	G	A	0.213485183669504	0.940424243742137	0.0515332871696055	0.820416399464945	0.872397754369643	0.863083632144114	0.226718403547672	1637056092
25(OH)D	oar3_OAR3_204381898	3	204381898	G	A	-1.09806916007649	4.83714330882105	0.0515325318050097	0.820417693166591	0.872398681543264	0.863086009948735	0.00606394707828004	728959605
25(OH)D	oar3_OAR3_204387144	3	204387144	C	A	-1.09806916007649	4.83714330882105	0.0515325318050097	0.820417693166591	0.872398681543264	0.863088387753355	0.00606394707828004	728964851
25(OH)D	oar3_OAR3_204390736	3	204390736	A	G	-1.09806916007649	4.83714330882105	0.0515325318050097	0.820417693166591	0.872398681543264	0.863090765557976	0.00606394707828004	728968443
25(OH)D	oar3_OAR3_204585611	3	204585611	A	G	-1.09806916007649	4.83714330882105	0.0515325318050097	0.820417693166591	0.872398681543264	0.863093143362596	0.00606394707828004	729163318
25(OH)D	oar3_OAR3_204586614	3	204586614	G	A	-1.09806916007649	4.83714330882105	0.0515325318050097	0.820417693166591	0.872398681543264	0.863095521167217	0.00606394707828004	729164321
25(OH)D	oar3_OAR3_204598103	3	204598103	C	A	-1.09806916007649	4.83714330882105	0.0515325318050097	0.820417693166591	0.872398681543264	0.863097898971837	0.00606394707828004	729175810
25(OH)D	oar3_OAR3_204698860	3	204698860	G	A	-1.09806916007649	4.83714330882105	0.0515325318050097	0.820417693166591	0.872398681543264	0.863100276776458	0.00606394707828004	729276567
25(OH)D	oar3_OAR4_5235141	4	5235141	A	G	0.195361831522521	0.860620823405933	0.0515294772062163	0.820422924833942	0.872402430987094	0.863102654581078	0.288439955106622	754042913
25(OH)D	oar3_OAR17_28955169	17	28955169	A	G	-0.218972043297304	0.964691986821596	0.0515228644201864	0.820434251232409	0.872410548407555	0.863105032385699	0.206077348066298	1932225207
25(OH)D	oar3_OAR17_28968815	17	28968815	A	G	-0.218972043297304	0.964691986821596	0.0515228644201864	0.820434251232409	0.872410548407555	0.86310741019032	0.206077348066298	1932238853
25(OH)D	oar3_OAR3_121169224	3	121169224	A	G	-0.221417147037788	0.975489215367505	0.0515202019162491	0.820438811792439	0.87241381687286	0.86310978799494	0.195243362831858	645746931
25(OH)D	oar3_OAR3_121169769	3	121169769	A	G	-0.221417147037788	0.975489215367505	0.0515202019162491	0.820438811792439	0.87241381687286	0.863112165799561	0.195243362831858	645747476
25(OH)D	oar3_OAR3_121176611	3	121176611	G	A	-0.221417147037788	0.975489215367505	0.0515202019162491	0.820438811792439	0.87241381687286	0.863114543604181	0.195243362831858	645754318
25(OH)D	oar3_OAR3_121177878	3	121177878	G	A	-0.221417147037788	0.975489215367505	0.0515202019162491	0.820438811792439	0.87241381687286	0.863116921408802	0.195243362831858	645755585
25(OH)D	oar3_OAR3_121193143	3	121193143	G	A	-0.221417147037788	0.975489215367505	0.0515202019162491	0.820438811792439	0.87241381687286	0.863119299213422	0.195243362831858	645770850
25(OH)D	oar3_OAR3_121214794	3	121214794	A	G	-0.221417147037788	0.975489215367505	0.0515202019162491	0.820438811792439	0.87241381687286	0.863121677018043	0.195243362831858	645792501
25(OH)D	oar3_OAR3_121236245	3	121236245	A	C	-0.221417147037788	0.975489215367505	0.0515202019162491	0.820438811792439	0.87241381687286	0.863124054822663	0.195243362831858	645813952
25(OH)D	oar3_OAR3_121236399	3	121236399	A	G	-0.221417147037788	0.975489215367505	0.0515202019162491	0.820438811792439	0.87241381687286	0.863126432627284	0.195243362831858	645814106
25(OH)D	oar3_OAR3_121239147	3	121239147	C	G	-0.221417147037788	0.975489215367505	0.0515202019162491	0.820438811792439	0.87241381687286	0.863128810431904	0.195243362831858	645816854
25(OH)D	oar3_OAR3_121250699	3	121250699	G	A	-0.221417147037788	0.975489215367505	0.0515202019162491	0.820438811792439	0.87241381687286	0.863131188236525	0.195243362831858	645828406
25(OH)D	oar3_OAR3_121268223	3	121268223	A	G	-0.221417147037788	0.975489215367505	0.0515202019162491	0.820438811792439	0.87241381687286	0.863133566041146	0.195243362831858	645845930
25(OH)D	oar3_OAR3_121268838	3	121268838	A	G	-0.221417147037788	0.975489215367505	0.0515202019162491	0.820438811792439	0.87241381687286	0.863135943845766	0.195243362831858	645846545
25(OH)D	oar3_OAR3_121273560	3	121273560	G	A	-0.221417147037788	0.975489215367505	0.0515202019162491	0.820438811792439	0.87241381687286	0.863138321650387	0.195243362831858	645851267
25(OH)D	oar3_OAR3_121273775	3	121273775	G	A	-0.221417147037788	0.975489215367505	0.0515202019162491	0.820438811792439	0.87241381687286	0.863140699455007	0.195243362831858	645851482
25(OH)D	oar3_OAR9_42228819	9	42228819	A	G	-0.810222059960779	3.56973502164786	0.0515152921522963	0.820447221972831	0.872419844281041	0.863143077259628	0.012707182320442	1324951498
25(OH)D	oar3_OAR9_42239269	9	42239269	G	A	-0.810222059960779	3.56973502164786	0.0515152921522963	0.820447221972831	0.872419844281041	0.863145455064248	0.012707182320442	1324961948
25(OH)D	oar3_OAR9_42353415	9	42353415	A	G	-0.810222059960779	3.56973502164786	0.0515152921522963	0.820447221972831	0.872419844281041	0.863147832868869	0.012707182320442	1325076094
25(OH)D	OAR1_5355855.1	1	5938634	A	G	-0.203178949323555	0.895181131410561	0.05151522265027	0.820447341029355	0.872419929606419	0.863150210673489	0.235099337748344	6000542
25(OH)D	oar3_OAR12_7034711	12	7034711	A	G	-0.257542092339064	1.13475256424143	0.051510301722379	0.820455770761865	0.872425971019692	0.86315258847811	0.13108407079646	1532940785
25(OH)D	oar3_OAR2_29397729	2	29397729	A	G	-0.343930043007303	1.51539792386315	0.051509442826867	0.820457242125222	0.872427025514326	0.863154966282731	0.0738068812430633	305023048
25(OH)D	oar3_OAR8_69469265	8	69469265	A	G	0.180912245681338	0.797175843244237	0.0515024239546094	0.820469266552557	0.872435643155627	0.863157344087351	0.416111111111111	1261619544
25(OH)D	oar3_OAR9_92995659	9	92995659	A	G	0.211175962894264	0.930605722086937	0.0514941067545927	0.820483516334066	0.872445855639522	0.863159721891972	0.21767955801105	1375718338
25(OH)D	oar3_OAR1_237195134	1	237195134	A	C	0.216347396090142	0.953398898755364	0.0514936946147415	0.820484222480908	0.872446361717836	0.863162099696592	0.236111111111111	237257042
25(OH)D	oar3_OAR1_95287982	1	95287982	A	G	-0.184783531516664	0.814329441422036	0.0514903984529482	0.820489870122847	0.872450409243951	0.863164477501213	0.373988439306358	95349890
25(OH)D	oar3_OAR1_95329141	1	95329141	G	A	-0.184783531516664	0.814329441422036	0.0514903984529482	0.820489870122847	0.872450409243951	0.863166855305833	0.373988439306358	95391049
25(OH)D	oar3_OAR5_58922183	5	58922183	G	A	0.389970903476211	1.71858876045655	0.0514897134501977	0.820491043830066	0.872451250410638	0.863169233110454	0.0534729878721058	926937534
25(OH)D	oar3_OAR5_58930680	5	58930680	A	G	0.389970903476211	1.71858876045655	0.0514897134501977	0.820491043830066	0.872451250410638	0.863171610915074	0.0534729878721058	926946031
25(OH)D	s35120.1	22	33101525	A	G	0.255956161749765	1.12801931055457	0.0514870618497607	0.82049558725064	0.872454506565476	0.863173988719695	0.128996692392503	2238524992
25(OH)D	oar3_OAR3_73819070	3	73819070	G	A	-0.197685454732775	0.87132247231009	0.0514744366069833	0.820517221830852	0.872470011493428	0.863176366524316	0.245800671892497	598396777
25(OH)D	OAR4_58933235.1	4	55685078	G	A	-0.185858897684024	0.819220389330799	0.0514713084438307	0.820522582673587	0.872473853459209	0.863178744328936	0.298235942668137	804492850
25(OH)D	OAR4_58963088.1	4	55710770	A	G	-0.185858897684024	0.819220389330799	0.0514713084438307	0.820522582673587	0.872473853459209	0.863181122133557	0.298235942668137	804518542
25(OH)D	OAR4_59058491.1	4	55802701	A	G	-0.185858897684024	0.819220389330799	0.0514713084438307	0.820522582673587	0.872473853459209	0.863183499938177	0.298235942668137	804610473
25(OH)D	oar3_OAR1_74272996	1	74272996	A	G	-0.863309582308317	3.80531005788557	0.0514698644826908	0.820525057298137	0.872475626952276	0.863185877742798	0.00892857142857143	74334904
25(OH)D	oar3_OAR3_21188743	3	21188743	G	A	0.174210708255533	0.767945006102148	0.0514623307471478	0.820537969018046	0.872484880404505	0.863188255547418	0.451631046119235	545766450
25(OH)D	oar3_OAR5_80320597	5	80320597	A	C	-0.238896307403746	1.05313054615856	0.0514581838755674	0.820545076572942	0.872489974173905	0.863190633352039	0.156353591160221	948335948
25(OH)D	oar3_OAR22_33118006	22	33118006	G	A	0.256314353594626	1.129950273424	0.0514549536730975	0.820550613206073	0.872493942107584	0.863193011156659	0.128445424476295	2238541473
25(OH)D	oar3_OAR5_102741273	5	102741273	G	A	0.183452054828809	0.80878157298509	0.051449678523503	0.820559655313302	0.87250042229922	0.86319538896128	0.380266075388027	970756624
25(OH)D	oar3_OAR2_39924369	2	39924369	A	G	0.249685630043284	1.1008075605043	0.0514475016228406	0.82056338686978	0.872503096584977	0.8631977667659	0.146436525612472	315549688
25(OH)D	oar3_OAR7_25718662	7	25718662	G	A	0.172986837184592	0.762674444619422	0.0514455397018212	0.820566749987828	0.87250550682159	0.863200144570521	0.485555555555556	1117792075
25(OH)D	oar3_OAR24_36953526	24	36953526	A	G	0.339187291873306	1.49547434080246	0.051442398952914	0.820572133988828	0.872509365356404	0.863202522375142	0.0712707182320442	2355415541
25(OH)D	oar3_OAR24_36953863	24	36953863	A	G	0.339187291873306	1.49547434080246	0.051442398952914	0.820572133988828	0.872509365356404	0.863204900179762	0.0712707182320442	2355415878
25(OH)D	oar3_OAR24_36953938	24	36953938	A	G	0.339187291873306	1.49547434080246	0.051442398952914	0.820572133988828	0.872509365356404	0.863207277984383	0.0712707182320442	2355415953
25(OH)D	oar3_OAR24_36957032	24	36957032	G	A	0.339187291873306	1.49547434080246	0.051442398952914	0.820572133988828	0.872509365356404	0.863209655789003	0.0712707182320442	2355419047
25(OH)D	oar3_OAR24_36960354	24	36960354	G	A	0.339187291873306	1.49547434080246	0.051442398952914	0.820572133988828	0.872509365356404	0.863212033593624	0.0712707182320442	2355422369
25(OH)D	oar3_OAR22_30991357	22	30991357	G	A	-0.290321041099301	1.28004104215256	0.0514409802380502	0.82057456606488	0.872511108343594	0.863214411398244	0.0973451327433628	2236414824
25(OH)D	oar3_OAR21_1959447	21	1959447	C	A	-0.189566506839253	0.835826739382423	0.0514387839715251	0.820578331152586	0.872513806654229	0.863216789202865	0.312913907284768	2157343387
25(OH)D	oar3_OAR18_21367106	18	21367106	A	C	-0.216866320354116	0.956197703430019	0.0514385631550827	0.820578709705704	0.872514077950326	0.863219167007485	0.210816777041943	1996805308
25(OH)D	OAR18_21933958.1	18	21368523	A	G	-0.216866320354116	0.956197703430019	0.0514385631550827	0.820578709705704	0.872514077950326	0.863221544812106	0.210816777041943	1996806725
25(OH)D	oar3_OAR1_195529005	1	195529005	A	G	-0.335925516829117	1.4811507985699	0.0514383979365229	0.820578992946045	0.872514280938998	0.863223922616727	0.0761957730812013	195590913
25(OH)D	oar3_OAR5_29054295	5	29054295	G	A	0.653080988792396	2.8797434328876	0.0514311801819272	0.820591367078884	0.872523149048958	0.863226300421347	0.0203969128996692	897069646
25(OH)D	oar3_OAR5_29054446	5	29054446	G	A	0.653080988792396	2.8797434328876	0.0514311801819272	0.820591367078884	0.872523149048958	0.863228678225968	0.0203969128996692	897069797
25(OH)D	oar3_OAR5_29068898	5	29068898	A	G	0.653080988792396	2.8797434328876	0.0514311801819272	0.820591367078884	0.872523149048958	0.863231056030588	0.0203969128996692	897084249
25(OH)D	oar3_OAR5_29427671	5	29427671	A	G	0.653080988792396	2.8797434328876	0.0514311801819272	0.820591367078884	0.872523149048958	0.863233433835209	0.0203969128996692	897443022
25(OH)D	oar3_OAR5_1884391	5	1884391	A	G	-0.19942599242006	0.879391457850357	0.0514279293363273	0.820596940633237	0.87252714341599	0.863235811639829	0.262458471760797	869899742
25(OH)D	oar3_OAR23_24579148	23	24579148	G	A	-0.176300278362711	0.777419684924252	0.0514274427922361	0.820597774825959	0.872527741251795	0.86323818944445	0.491140642303433	2280801057
25(OH)D	oar3_OAR1_57558149	1	57558149	G	A	0.183829722637979	0.8106323792988	0.0514260976442236	0.82060008113942	0.872529394103004	0.86324056724907	0.353888888888889	57620057
25(OH)D	oar3_OAR4_95645041	4	95645041	G	A	-0.384880139889837	1.69730225080117	0.0514200659362558	0.820610423149149	0.87253680583945	0.863242945053691	0.0545755237045204	844452813
25(OH)D	oar3_OAR4_95664726	4	95664726	A	G	-0.384880139889837	1.69730225080117	0.0514200659362558	0.820610423149149	0.87253680583945	0.863245322858311	0.0545755237045204	844472498
25(OH)D	oar3_OAR6_103362174	6	103362174	G	A	-0.183591957222739	0.809656260166056	0.051416906911836	0.820615839889549	0.872540687812803	0.863247700662932	0.344617092119867	1078433390
25(OH)D	oar3_OAR12_41404289	12	41404289	A	G	-0.292578101229644	1.29036281725675	0.0514114619916262	0.82062517663808	0.872547379100807	0.863250078467553	0.112652608213097	1567310363
25(OH)D	oar3_OAR12_41413322	12	41413322	G	A	-0.292578101229644	1.29036281725675	0.0514114619916262	0.82062517663808	0.872547379100807	0.863252456272173	0.112652608213097	1567319396
25(OH)D	oar3_OAR1_41547980	1	41547980	G	A	0.216072815957205	0.953043270781059	0.0514014091624588	0.820642416225072	0.872559734024798	0.863254834076794	0.222158438576349	41609888
25(OH)D	oar3_OAR2_176416022	2	176416022	G	A	-0.179660599058503	0.792482252424033	0.0513956776857993	0.820652245922196	0.872566778562555	0.863257211881414	0.503875968992248	452041341
25(OH)D	oar3_OAR12_72622032	12	72622032	A	G	-0.186470854420607	0.822547759257316	0.0513924916917272	0.820657710270546	0.872570694630866	0.863259589686035	0.309734513274336	1598528106
25(OH)D	oar3_OAR20_4051159	20	4051159	A	G	0.178679944065745	0.788206489639436	0.0513891699771136	0.820663407584949	0.872574777652817	0.863261967490655	0.407530454042082	2108318669
25(OH)D	oar3_OAR3_29063242	3	29063242	G	A	-0.366988098217522	1.61890816264063	0.0513877418977007	0.820665857047356	0.872576533076889	0.863264345295276	0.0693348365276212	553640949
25(OH)D	oar3_OAR3_29185235	3	29185235	G	A	-0.366988098217522	1.61890816264063	0.0513877418977007	0.820665857047356	0.872576533076889	0.863266723099896	0.0693348365276212	553762942
25(OH)D	oar3_OAR3_29191881	3	29191881	G	A	-0.366988098217522	1.61890816264063	0.0513877418977007	0.820665857047356	0.872576533076889	0.863269100904517	0.0693348365276212	553769588
25(OH)D	oar3_OAR4_87540906	4	87540906	G	A	-0.197374149419699	0.870685268692775	0.0513875780797735	0.820666138032516	0.872576734446795	0.863271478709137	0.281146637265711	836348678
25(OH)D	OAR4_92963794.1	4	87542688	A	G	-0.197374149419699	0.870685268692775	0.0513875780797735	0.820666138032516	0.872576734446795	0.863273856513758	0.281146637265711	836350460
25(OH)D	oar3_OAR12_73707825	12	73707825	G	A	-0.182349489785567	0.804425273897764	0.0513851573656288	0.82067029016503	0.872579710099551	0.863276234318379	0.330209481808159	1599613899
25(OH)D	oar3_OAR4_86605633	4	86605633	G	A	0.242629204945342	1.07039300721289	0.0513806535122017	0.82067801567806	0.872585246633895	0.863278612122999	0.163726571113561	835413405
25(OH)D	oar3_OAR4_86611665	4	86611665	G	A	0.242629204945342	1.07039300721289	0.0513806535122017	0.82067801567806	0.872585246633895	0.86328098992762	0.163726571113561	835419437
25(OH)D	oar3_OAR4_86615015	4	86615015	G	A	0.242629204945342	1.07039300721289	0.0513806535122017	0.82067801567806	0.872585246633895	0.86328336773224	0.163726571113561	835422787
25(OH)D	oar3_OAR8_659435	8	659435	A	C	0.204607839499023	0.90267831021661	0.0513781573732492	0.82068229748804	0.872588315215516	0.863285745536861	0.240427927927928	1192809714
25(OH)D	OAR1_101357689.1	1	95153594	A	G	0.376031559422346	1.65898316490145	0.0513765140624782	0.820685116439069	0.872590335430538	0.863288123341481	0.0589856670341786	95215502
25(OH)D	oar3_OAR2_19438160	2	19438160	A	G	0.267829242189481	1.18163690711646	0.05137453340613	0.820688514138925	0.872592770407632	0.863290501146102	0.124035281146637	295063479
25(OH)D	oar3_OAR2_19634284	2	19634284	A	C	0.267829242189481	1.18163690711646	0.05137453340613	0.820688514138925	0.872592770407632	0.863292878950722	0.124035281146637	295259603
25(OH)D	oar3_OAR2_7932215	2	7932215	G	A	-0.193753555429973	0.854836430905165	0.0513728094169332	0.820691471597383	0.872594889882741	0.863295256755343	0.292600896860987	283557534
25(OH)D	oar3_OAR8_43310266	8	43310266	A	G	0.222843157645491	0.983214531817654	0.0513691086405732	0.820697820358823	0.872599439746388	0.863297634559964	0.196730552423901	1235460545
25(OH)D	oar3_OAR7_65887061	7	65887061	G	A	-0.604105433663452	2.66544578653491	0.0513671862226239	0.820701118403051	0.872601803300469	0.863300012364584	0.0220507166482911	1157960474
25(OH)D	oar3_OAR7_66055722	7	66055722	G	A	-0.604105433663452	2.66544578653491	0.0513671862226239	0.820701118403051	0.872601803300469	0.863302390169205	0.0220507166482911	1158129135
25(OH)D	oar3_OAR7_66075064	7	66075064	G	A	-0.604105433663452	2.66544578653491	0.0513671862226239	0.820701118403051	0.872601803300469	0.863304767973825	0.0220507166482911	1158148477
25(OH)D	oar3_OAR7_66090288	7	66090288	G	A	-0.604105433663452	2.66544578653491	0.0513671862226239	0.820701118403051	0.872601803300469	0.863307145778446	0.0220507166482911	1158163701
25(OH)D	oar3_OAR19_10644782	19	10644782	G	A	-0.338884519352907	1.49537278993205	0.0513575754250981	0.820717607380409	0.872613620162495	0.863309523583066	0.0738699007717751	2054591532
25(OH)D	oar3_OAR19_10668412	19	10668412	G	A	-0.338884519352907	1.49537278993205	0.0513575754250981	0.820717607380409	0.872613620162495	0.863311901387687	0.0738699007717751	2054615162
25(OH)D	oar3_OAR1_31365684	1	31365684	A	G	0.195062710023033	0.860788809385407	0.051351754038798	0.820727595759402	0.872620778342559	0.863314279192307	0.327566964285714	31427592
25(OH)D	oar3_OAR1_31375321	1	31375321	A	G	0.195062710023033	0.860788809385407	0.051351754038798	0.820727595759402	0.872620778342559	0.863316656996928	0.327566964285714	31437229
25(OH)D	oar3_OAR6_97305587	6	97305587	C	A	0.180017526358993	0.794458550559852	0.0513436917289738	0.820741430115139	0.872630692727852	0.863319034801548	0.419158361018826	1072376803
25(OH)D	oar3_OAR7_34746240	7	34746240	A	G	-0.173190447904911	0.764418717946799	0.0513316524390577	0.82076209081457	0.872645499172355	0.863321412606169	0.472898230088496	1126819653
25(OH)D	oar3_OAR7_34749749	7	34749749	G	A	-0.173190447904911	0.764418717946799	0.0513316524390577	0.82076209081457	0.872645499172355	0.86332379041079	0.472898230088496	1126823162
25(OH)D	oar3_OAR7_34857159	7	34857159	G	A	-0.173190447904911	0.764418717946799	0.0513316524390577	0.82076209081457	0.872645499172355	0.86332616821541	0.472898230088496	1126930572
25(OH)D	oar3_OAR9_7483132	9	7483132	G	A	-0.171383276630481	0.75645346865514	0.0513301396936532	0.82076468702639	0.87264735973866	0.863328546020031	0.452882483370288	1290205811
25(OH)D	s58995.1	5	3858663	G	A	0.206562348197893	0.911744375812081	0.0513282122326792	0.820767995041802	0.872649730415551	0.863330923824651	0.259116022099448	871874014
25(OH)D	oar3_OAR4_104776623	4	104776623	G	A	-0.323222394670707	1.42674987866706	0.0513224285126768	0.820777921774781	0.872656844364821	0.863333301629272	0.0778145695364238	853584395
25(OH)D	oar3_OAR1_59772038	1	59772038	A	G	-0.186912241062068	0.825128873002358	0.0513135334047128	0.820793189802907	0.872667786109572	0.863335679433892	0.307519640852974	59833946
25(OH)D	oar3_OAR6_32888118	6	32888118	G	A	0.178335602655847	0.78735230176608	0.0513024262319863	0.820812256687952	0.872681450249213	0.863338057238513	0.320994475138122	1007959334
25(OH)D	oar3_OAR26_28260539	26	28260539	G	A	1.35114779922495	5.96586523952474	0.0512930871247663	0.820828290141385	0.872692940473592	0.863340435043133	0.00606394707828004	2434044822
25(OH)D	OAR14_28089777_X.1	14	26889987	A	G	-0.186791675955347	0.824783162929127	0.0512903265491396	0.820833029813371	0.87269633711004	0.863342812847754	0.368798235942668	1714917542
25(OH)D	oar3_OAR16_43037022	16	43037022	C	A	-0.368718012007243	1.62819490820513	0.0512832951634019	0.820845102706415	0.872704989012226	0.863345190652375	0.0584988962472406	1874608484
25(OH)D	oar3_OAR3_79473250	3	79473250	G	A	-0.185825583110691	0.820580143059185	0.0512824779205072	0.820846505969339	0.872705994643736	0.863347568456995	0.300664451827243	604050957
25(OH)D	oar3_OAR3_79507417	3	79507417	A	G	-0.185825583110691	0.820580143059185	0.0512824779205072	0.820846505969339	0.872705994643736	0.863349946261616	0.300664451827243	604085124
25(OH)D	oar3_OAR14_29178654	14	29178654	A	G	0.180707244939582	0.797981233505671	0.0512820967241669	0.820847160514004	0.872706463715234	0.863352324066236	0.407614781634938	1717206209
25(OH)D	oar3_OAR3_212455062	3	212455062	A	G	-0.174225990633063	0.769362099566206	0.0512819237597606	0.820847457508594	0.872706676552791	0.863354701870857	0.522033898305085	737032769
25(OH)D	oar3_OAR3_119332825	3	119332825	G	A	-0.245392870534078	1.08365973144756	0.0512788186011246	0.820852789419538	0.87271049760029	0.863357079675477	0.13898916967509	643910532
25(OH)D	oar3_OAR2_175106118	2	175106118	G	A	0.271900709971163	1.20071965897598	0.0512787512586144	0.820852905056176	0.872710580469812	0.863359457480098	0.123204419889503	450731437
25(OH)D	oar3_OAR10_23843258	10	23843258	A	G	-0.292811201430084	1.2930783038881	0.0512773677626797	0.820855280732519	0.872712282967661	0.863361835284718	0.105321507760532	1401258782
25(OH)D	OAR1_232960685.1	1	215885773	A	C	0.260052003921147	1.14842677080832	0.0512759592858911	0.820857699339459	0.872714016230564	0.863364213089339	0.136714443219405	215947681
25(OH)D	oar3_OAR26_38605596	26	38605596	G	A	-0.236819727840542	1.04586177238704	0.0512728167637633	0.820863095738738	0.872717883487047	0.86336659089396	0.170935412026726	2444389879
25(OH)D	oar3_OAR3_72015679	3	72015679	C	A	-0.175935629683041	0.777050417684783	0.0512636119926517	0.820878903348746	0.872729211779279	0.86336896869858	0.519315673289183	596593386
25(OH)D	OAR1_18449705.1	1	18298255	G	A	-0.18932856314654	0.83621539944781	0.0512620483260315	0.820881588825265	0.872731136284114	0.863371346503201	0.351157662624035	18360163
25(OH)D	oar3_OAR3_60350227	3	60350227	A	G	-0.179488291894745	0.792754277094366	0.0512619427851329	0.820881770085149	0.872731266181154	0.863373724307821	0.38232044198895	584927934
25(OH)D	oar3_OAR13_7593771	13	7593771	C	A	-0.187529203685254	0.828379448325923	0.0512482674119088	0.820905258341912	0.87274809864131	0.863376102112442	0.320088300220751	1612557469
25(OH)D	oar3_OAR13_1757123	13	1757123	A	G	0.674658943398753	2.98020285629114	0.0512479987122774	0.820905719882311	0.87274842939582	0.863378479917062	0.019845644983462	1606720821
25(OH)D	oar3_OAR13_1838157	13	1838157	A	T	0.674658943398753	2.98020285629114	0.0512479987122774	0.820905719882311	0.87274842939582	0.863380857721683	0.019845644983462	1606801855
25(OH)D	oar3_OAR13_1896068	13	1896068	G	A	0.674658943398753	2.98020285629114	0.0512479987122774	0.820905719882311	0.87274842939582	0.863383235526303	0.019845644983462	1606859766
25(OH)D	oar3_OAR23_60301345	23	60301345	G	A	-0.294867554744087	1.30253282084517	0.051247965146942	0.820905777536958	0.872748470712969	0.863385613330924	0.0970066518847007	2316523254
25(OH)D	oar3_OAR13_1549105	13	1549105	G	A	-0.175977827927808	0.777383383891737	0.0512442803744282	0.820912106933224	0.872753006557096	0.863387991135544	0.424611973392461	1606512803
25(OH)D	oar3_OAR9_92335210	9	92335210	A	G	0.200112628905295	0.884003829432344	0.0512437262037126	0.820913058862358	0.872753688739046	0.863390368940165	0.242006615214994	1375057889
25(OH)D	oar3_OAR9_92352850	9	92352850	C	A	0.200112628905295	0.884003829432344	0.0512437262037126	0.820913058862358	0.872753688739046	0.863392746744785	0.242006615214994	1375075529
25(OH)D	oar3_OAR4_3416319	4	3416319	A	G	-0.169956784475105	0.750806846248886	0.0512413500344167	0.820917140598749	0.872756613836905	0.863395124549406	0.415188470066519	752224091
25(OH)D	oar3_OAR2_158704570	2	158704570	G	A	-0.1852461869386	0.818396764380811	0.051235472692599	0.820927237007108	0.872763849226262	0.863397502354027	0.314917127071823	434329889
25(OH)D	oar3_OAR2_158704628	2	158704628	A	G	-0.1852461869386	0.818396764380811	0.051235472692599	0.820927237007108	0.872763849226262	0.863399880158647	0.314917127071823	434329947
25(OH)D	oar3_OAR12_63206506	12	63206506	C	A	-0.320327577231968	1.41518874319827	0.0512341962117162	0.820929429893887	0.872765420713362	0.863402257963268	0.0771775082690187	1589112580
25(OH)D	oar3_OAR1_13780001	1	13780001	A	C	-0.187234795008322	0.827202605815382	0.051232946234439	0.820931577277531	0.872766959591092	0.863404635767888	0.351157662624035	13841909
25(OH)D	oar3_OAR1_13780159	1	13780159	G	C	-0.187234795008322	0.827202605815382	0.051232946234439	0.820931577277531	0.872766959591092	0.863407013572509	0.351157662624035	13842067
25(OH)D	oar3_OAR1_13785437	1	13785437	G	A	-0.187234795008322	0.827202605815382	0.051232946234439	0.820931577277531	0.872766959591092	0.863409391377129	0.351157662624035	13847345
25(OH)D	oar3_OAR1_13798236	1	13798236	G	A	-0.187234795008322	0.827202605815382	0.051232946234439	0.820931577277531	0.872766959591092	0.86341176918175	0.351157662624035	13860144
25(OH)D	oar3_OAR1_13799340	1	13799340	G	A	-0.187234795008322	0.827202605815382	0.051232946234439	0.820931577277531	0.872766959591092	0.86341414698637	0.351157662624035	13861248
25(OH)D	OAR2_166990742.1	2	157462596	A	G	-0.237694725683976	1.05018255874382	0.0512282461366977	0.820939652001178	0.872772746169194	0.863416524790991	0.159316427783903	433087915
25(OH)D	oar3_OAR23_40237443	23	40237443	G	A	-0.176464123859499	0.779687873886813	0.0512237404926044	0.820947393020863	0.872778293599109	0.863418902595612	0.509944751381215	2296459352
25(OH)D	oar3_OAR23_40243714	23	40243714	A	G	-0.176464123859499	0.779687873886813	0.0512237404926044	0.820947393020863	0.872778293599109	0.863421280400232	0.509944751381215	2296465623
25(OH)D	oar3_OAR23_40251223	23	40251223	A	G	-0.176464123859499	0.779687873886813	0.0512237404926044	0.820947393020863	0.872778293599109	0.863423658204853	0.509944751381215	2296473132
25(OH)D	oar3_OAR23_40266229	23	40266229	C	A	-0.176464123859499	0.779687873886813	0.0512237404926044	0.820947393020863	0.872778293599109	0.863426036009473	0.509944751381215	2296488138
25(OH)D	oar3_OAR14_28435577	14	28435577	A	G	-0.198221731055368	0.875843781602824	0.0512211384812868	0.820951863625936	0.872781497356149	0.863428413814094	0.280799112097669	1716463132
25(OH)D	oar3_OAR14_28438263	14	28438263	G	A	-0.198221731055368	0.875843781602824	0.0512211384812868	0.820951863625936	0.872781497356149	0.863430791618714	0.280799112097669	1716465818
25(OH)D	oar3_OAR14_28444257	14	28444257	G	A	-0.198221731055368	0.875843781602824	0.0512211384812868	0.820951863625936	0.872781497356149	0.863433169423335	0.280799112097669	1716471812
25(OH)D	oar3_OAR12_3271911	12	3271911	C	A	0.207214850327556	0.915615184252755	0.0512171938877062	0.820958641195391	0.872786354342563	0.863435547227955	0.204872646733112	1529177985
25(OH)D	oar3_OAR1_77896308	1	77896308	G	A	0.195537540749338	0.864059099961081	0.0512121962228491	0.820967228537593	0.87279250825336	0.863437925032576	0.287625418060201	77958216
25(OH)D	oar3_OAR1_56221748	1	56221748	G	A	-0.174365180669233	0.770551031730155	0.0512055123198287	0.820978713982288	0.87280073900711	0.863440302837197	0.46145251396648	56283656
25(OH)D	oar3_OAR1_56223849	1	56223849	G	A	-0.174365180669233	0.770551031730155	0.0512055123198287	0.820978713982288	0.87280073900711	0.863442680641817	0.46145251396648	56285757
25(OH)D	oar3_OAR2_188689446	2	188689446	G	A	0.177059208309894	0.782538051969339	0.0511948301244232	0.820997071624529	0.872813894519074	0.863445058446438	0.478747203579418	464314765
25(OH)D	oar3_OAR2_188710594	2	188710594	A	G	0.177059208309894	0.782538051969339	0.0511948301244232	0.820997071624529	0.872813894519074	0.863447436251058	0.478747203579418	464335913
25(OH)D	oar3_OAR2_188712252	2	188712252	G	A	0.177059208309894	0.782538051969339	0.0511948301244232	0.820997071624529	0.872813894519074	0.863449814055679	0.478747203579418	464337571
25(OH)D	oar3_OAR5_103294676	5	103294676	A	C	0.20739396830636	0.916673328429787	0.0511873978599695	0.821009845360081	0.872823048453366	0.863452191860299	0.250275633958104	971310027
25(OH)D	OAR5_112451694.1	5	103304973	A	G	0.20739396830636	0.916673328429787	0.0511873978599695	0.821009845360081	0.872823048453366	0.86345456966492	0.250275633958104	971320324
25(OH)D	oar3_OAR3_7962963	3	7962963	G	A	0.510550568694389	2.25670181226241	0.0511834048909847	0.821016708426114	0.872827966667433	0.86345694746954	0.0336273428886439	532540670
25(OH)D	oar3_OAR14_58052117	14	58052117	G	A	0.175027731055855	0.773709024434492	0.0511750647649567	0.821031044240049	0.872838239990298	0.863459325274161	0.446290143964563	1746079672
25(OH)D	oar3_OAR14_58070230	14	58070230	A	G	0.175027731055855	0.773709024434492	0.0511750647649567	0.821031044240049	0.872838239990298	0.863461703078781	0.446290143964563	1746097785
25(OH)D	oar3_OAR14_58085948	14	58085948	G	A	0.175027731055855	0.773709024434492	0.0511750647649567	0.821031044240049	0.872838239990298	0.863464080883402	0.446290143964563	1746113503
25(OH)D	oar3_OAR14_58092315	14	58092315	C	A	0.175027731055855	0.773709024434492	0.0511750647649567	0.821031044240049	0.872838239990298	0.863466458688023	0.446290143964563	1746119870
25(OH)D	oar3_OAR8_12954359	8	12954359	C	A	0.205704992812491	0.909418408358419	0.051163728298472	0.821050532422373	0.87285220556617	0.863468836492643	0.286348501664817	1205104638
25(OH)D	oar3_OAR8_12957209	8	12957209	G	A	0.205704992812491	0.909418408358419	0.051163728298472	0.821050532422373	0.87285220556617	0.863471214297264	0.286348501664817	1205107488
25(OH)D	oar3_OAR8_12961652	8	12961652	G	A	0.205704992812491	0.909418408358419	0.051163728298472	0.821050532422373	0.87285220556617	0.863473592101884	0.286348501664817	1205111931
25(OH)D	oar3_OAR5_103136954	5	103136954	A	C	-0.184140802372356	0.814084547101652	0.0511635935598687	0.821050764061145	0.87285237156237	0.863475969906505	0.367955801104972	971152305
25(OH)D	oar3_OAR21_31774267	21	31774267	G	A	0.196421279758207	0.868401937623437	0.0511605853763415	0.821055935728126	0.872856077663566	0.863478347711125	0.275138121546961	2187158207
25(OH)D	oar3_OAR21_31785307	21	31785307	G	A	0.196421279758207	0.868401937623437	0.0511605853763415	0.821055935728126	0.872856077663566	0.863480725515746	0.275138121546961	2187169247
25(OH)D	oar3_OAR21_31787467	21	31787467	A	G	0.196421279758207	0.868401937623437	0.0511605853763415	0.821055935728126	0.872856077663566	0.863483103320366	0.275138121546961	2187171407
25(OH)D	oar3_OAR21_31806097	21	31806097	G	A	0.196421279758207	0.868401937623437	0.0511605853763415	0.821055935728126	0.872856077663566	0.863485481124987	0.275138121546961	2187190037
25(OH)D	oar3_OAR21_31814251	21	31814251	A	G	0.196421279758207	0.868401937623437	0.0511605853763415	0.821055935728126	0.872856077663566	0.863487858929608	0.275138121546961	2187198191
25(OH)D	OAR1_200055120.1	1	185410125	G	C	0.241082586159836	1.06593719546792	0.0511526867062502	0.821069515876949	0.872865809407208	0.863490236734228	0.142778390297685	185472033
25(OH)D	oar3_OAR5_39227046	5	39227046	A	G	-3.02668689637752	13.3825434150603	0.0511514172422372	0.821071698563652	0.872867373552301	0.863492614538849	0.00110253583241455	907242397
25(OH)D	oar3_OAR5_39234812	5	39234812	G	A	-3.02668689637752	13.3825434150603	0.0511514172422372	0.821071698563652	0.872867373552301	0.863494992343469	0.00110253583241455	907250163
25(OH)D	oar3_OAR5_39385493	5	39385493	G	A	-3.02668689637752	13.3825434150603	0.0511514172422372	0.821071698563652	0.872867373552301	0.86349737014809	0.00110253583241455	907400844
25(OH)D	oar3_OAR5_39437702	5	39437702	A	G	-3.02668689637752	13.3825434150603	0.0511514172422372	0.821071698563652	0.872867373552301	0.86349974795271	0.00110253583241455	907453053
25(OH)D	oar3_OAR5_39467689	5	39467689	G	A	-3.02668689637752	13.3825434150603	0.0511514172422372	0.821071698563652	0.872867373552301	0.863502125757331	0.00110253583241455	907483040
25(OH)D	oar3_OAR5_39475717	5	39475717	A	G	-3.02668689637752	13.3825434150603	0.0511514172422372	0.821071698563652	0.872867373552301	0.863504503561951	0.00110253583241455	907491068
25(OH)D	oar3_OAR5_39479772	5	39479772	A	C	-3.02668689637752	13.3825434150603	0.0511514172422372	0.821071698563652	0.872867373552301	0.863506881366572	0.00110253583241455	907495123
25(OH)D	OAR5_43333440.1	5	39479796	G	A	-3.02668689637752	13.3825434150603	0.0511514172422372	0.821071698563652	0.872867373552301	0.863509259171192	0.00110253583241455	907495147
25(OH)D	oar3_OAR5_39491612	5	39491612	G	A	-3.02668689637752	13.3825434150603	0.0511514172422372	0.821071698563652	0.872867373552301	0.863511636975813	0.00110253583241455	907506963
25(OH)D	oar3_OAR5_39493911	5	39493911	A	G	-3.02668689637752	13.3825434150603	0.0511514172422372	0.821071698563652	0.872867373552301	0.863514014780434	0.00110253583241455	907509262
25(OH)D	oar3_OAR5_39517355	5	39517355	A	G	-3.02668689637752	13.3825434150603	0.0511514172422372	0.821071698563652	0.872867373552301	0.863516392585054	0.00110253583241455	907532706
25(OH)D	oar3_OAR5_39517659	5	39517659	A	G	-3.02668689637752	13.3825434150603	0.0511514172422372	0.821071698563652	0.872867373552301	0.863518770389675	0.00110253583241455	907533010
25(OH)D	oar3_OAR5_39585780	5	39585780	A	G	-3.02668689637752	13.3825434150603	0.0511514172422372	0.821071698563652	0.872867373552301	0.863521148194295	0.00110253583241455	907601131
25(OH)D	oar3_OAR5_39609777	5	39609777	A	G	-3.02668689637752	13.3825434150603	0.0511514172422372	0.821071698563652	0.872867373552301	0.863523525998916	0.00110253583241455	907625128
25(OH)D	oar3_OAR5_39638716	5	39638716	C	A	-3.02668689637752	13.3825434150603	0.0511514172422372	0.821071698563652	0.872867373552301	0.863525903803536	0.00110253583241455	907654067
25(OH)D	oar3_OAR5_39675244	5	39675244	G	A	-3.02668689637752	13.3825434150603	0.0511514172422372	0.821071698563652	0.872867373552301	0.863528281608157	0.00110253583241455	907690595
25(OH)D	oar3_OAR5_40267093	5	40267093	A	G	-3.02668689637752	13.3825434150603	0.0511514172422372	0.821071698563652	0.872867373552301	0.863530659412777	0.00110253583241455	908282444
25(OH)D	oar3_OAR5_40272339	5	40272339	A	G	-3.02668689637752	13.3825434150603	0.0511514172422372	0.821071698563652	0.872867373552301	0.863533037217398	0.00110253583241455	908287690
25(OH)D	oar3_OAR23_57391243	23	57391243	C	A	0.180584041319699	0.798493367001828	0.0511465224079801	0.821080114893611	0.87287340481233	0.863535415022018	0.450828729281768	2313613152
25(OH)D	oar3_OAR23_57398797	23	57398797	A	G	0.180584041319699	0.798493367001828	0.0511465224079801	0.821080114893611	0.87287340481233	0.863537792826639	0.450828729281768	2313620706
25(OH)D	oar3_OAR23_57405983	23	57405983	A	G	0.180584041319699	0.798493367001828	0.0511465224079801	0.821080114893611	0.87287340481233	0.86354017063126	0.450828729281768	2313627892
25(OH)D	oar3_OAR23_57426363	23	57426363	A	G	0.180584041319699	0.798493367001828	0.0511465224079801	0.821080114893611	0.87287340481233	0.86354254843588	0.450828729281768	2313648272
25(OH)D	oar3_OAR23_57436624	23	57436624	C	A	0.180584041319699	0.798493367001828	0.0511465224079801	0.821080114893611	0.87287340481233	0.863544926240501	0.450828729281768	2313658533
25(OH)D	OAR3_208879910.1	3	194174324	G	A	0.218288203714674	0.965247148239017	0.0511426796942143	0.821086722471564	0.87287813989015	0.863547304045121	0.191841234840132	718752031
25(OH)D	oar3_OAR2_245861968	2	245861968	G	A	0.293067078498971	1.29593157480644	0.051141083763202	0.821089466764765	0.872880106485646	0.863549681849742	0.0991041433370661	521487287
25(OH)D	oar3_OAR15_59032950	15	59032950	C	A	0.188339225610693	0.832831860177767	0.0511407271863424	0.821090079924896	0.872880545883907	0.863552059654362	0.306629834254144	1809717248
25(OH)D	oar3_OAR15_59042043	15	59042043	G	A	0.188339225610693	0.832831860177767	0.0511407271863424	0.821090079924896	0.872880545883907	0.863554437458983	0.306629834254144	1809726341
25(OH)D	oar3_OAR15_59050148	15	59050148	G	A	0.188339225610693	0.832831860177767	0.0511407271863424	0.821090079924896	0.872880545883907	0.863556815263604	0.306629834254144	1809734446
25(OH)D	oar3_OAR12_69190465	12	69190465	G	A	0.388361327892354	1.71738104811587	0.0511373975850713	0.821095805527578	0.872884648920899	0.863559193068224	0.0496141124586549	1595096539
25(OH)D	oar3_OAR3_222197291	3	222197291	A	G	0.181112851751491	0.800928246622406	0.0511341824979681	0.821101334396941	0.872888610973148	0.863561570872845	0.443322109988777	746774998
25(OH)D	oar3_OAR20_20426007	20	20426007	A	G	0.212497359987106	0.939734449121834	0.0511324711954613	0.821104277336661	0.872890719916768	0.863563948677465	0.202762430939227	2124693517
25(OH)D	oar3_OAR7_81718606	7	81718606	A	G	-0.173848458770785	0.768822659932579	0.0511315949166544	0.821105784299919	0.872891799823196	0.863566326482086	0.429359823399558	1173792019
25(OH)D	oar3_OAR1_144446326	1	144446326	G	A	-0.200071466560402	0.884887470001744	0.0511203972648131	0.821125042436679	0.872905600394788	0.863568704286706	0.236958934517203	144508234
25(OH)D	s60332.1	17	34554883	G	A	-0.180149870700993	0.796801579269508	0.0511172565283671	0.821130444389769	0.872909471480959	0.863571082091327	0.394039735099338	1937824921
25(OH)D	oar3_OAR2_64589104	2	64589104	A	C	0.2210491427534	0.977699296512991	0.0511172009167771	0.821130540041264	0.872909540025618	0.863573459895947	0.203991130820399	340214423
25(OH)D	oar3_OAR2_64658433	2	64658433	G	A	0.2210491427534	0.977699296512991	0.0511172009167771	0.821130540041264	0.872909540025618	0.863575837700568	0.203991130820399	340283752
25(OH)D	oar3_OAR2_64670175	2	64670175	A	G	0.2210491427534	0.977699296512991	0.0511172009167771	0.821130540041264	0.872909540025618	0.863578215505188	0.203991130820399	340295494
25(OH)D	oar3_OAR10_82722080	10	82722080	G	A	0.197953556162761	0.875548427390501	0.0511171075715993	0.821130700594355	0.872909655079299	0.863580593309809	0.251378169790518	1460137604
25(OH)D	oar3_OAR26_11594560	26	11594560	C	A	0.1767505726496	0.781775433459412	0.0511160893977545	0.821132451856664	0.872910910048275	0.863582971114429	0.399558498896247	2417378843
25(OH)D	oar3_OAR26_11632769	26	11632769	A	C	0.1767505726496	0.781775433459412	0.0511160893977545	0.821132451856664	0.872910910048275	0.86358534891905	0.399558498896247	2417417052
25(OH)D	oar3_OAR1_273425081	1	273425081	A	G	0.176440304093438	0.780442314141261	0.0511109530528344	0.821141286666086	0.872917241140511	0.863587726723671	0.466139954853273	273486989
25(OH)D	oar3_OAR1_273485983	1	273485983	G	A	0.176440304093438	0.780442314141261	0.0511109530528344	0.821141286666086	0.872917241140511	0.863590104528291	0.466139954853273	273547891
25(OH)D	oar3_OAR1_273489619	1	273489619	G	A	0.176440304093438	0.780442314141261	0.0511109530528344	0.821141286666086	0.872917241140511	0.863592482332912	0.466139954853273	273551527
25(OH)D	oar3_OAR1_273497138	1	273497138	A	G	0.176440304093438	0.780442314141261	0.0511109530528344	0.821141286666086	0.872917241140511	0.863594860137532	0.466139954853273	273559046
25(OH)D	oar3_OAR7_34540303	7	34540303	A	G	-0.170749837931712	0.755274319776822	0.0511106216736525	0.821141856673409	0.872917649611854	0.863597237942153	0.486754966887417	1126613716
25(OH)D	oar3_OAR1_152472826	1	152472826	A	C	-0.173664685714512	0.768167517617049	0.0511106202979423	0.82114185903978	0.872917651307613	0.863599615746773	0.413213885778276	152534734
25(OH)D	OAR5_31601589.1	5	28566319	A	G	-0.202911726513011	0.897542674750647	0.0511097879047897	0.821143290852834	0.872918677354986	0.863601993551394	0.25909592061742	896581670
25(OH)D	oar3_OAR23_51881578	23	51881578	A	C	0.200581153256737	0.887244328525164	0.0511085764062766	0.821145374793107	0.872920170720961	0.863604371356014	0.235651214128035	2308103487
25(OH)D	oar3_OAR23_51883049	23	51883049	G	A	0.200581153256737	0.887244328525164	0.0511085764062766	0.821145374793107	0.872920170720961	0.863606749160635	0.235651214128035	2308104958
25(OH)D	oar3_OAR2_41164825	2	41164825	G	C	-0.200854487279319	0.888461658637471	0.0511076246004807	0.821147012045213	0.872921343986797	0.863609126965256	0.258888888888889	316790144
25(OH)D	oar3_OAR2_41189447	2	41189447	G	A	-0.200854487279319	0.888461658637471	0.0511076246004807	0.821147012045213	0.872921343986797	0.863611504769876	0.258888888888889	316814766
25(OH)D	oar3_OAR2_41192611	2	41192611	G	A	-0.200854487279319	0.888461658637471	0.0511076246004807	0.821147012045213	0.872921343986797	0.863613882574497	0.258888888888889	316817930
25(OH)D	oar3_OAR2_41194058	2	41194058	G	A	-0.200854487279319	0.888461658637471	0.0511076246004807	0.821147012045213	0.872921343986797	0.863616260379117	0.258888888888889	316819377
25(OH)D	oar3_OAR2_41201206	2	41201206	A	G	-0.200854487279319	0.888461658637471	0.0511076246004807	0.821147012045213	0.872921343986797	0.863618638183738	0.258888888888889	316826525
25(OH)D	oar3_OAR2_41209990	2	41209990	G	A	-0.200854487279319	0.888461658637471	0.0511076246004807	0.821147012045213	0.872921343986797	0.863621015988358	0.258888888888889	316835309
25(OH)D	oar3_OAR2_41218667	2	41218667	G	A	-0.200854487279319	0.888461658637471	0.0511076246004807	0.821147012045213	0.872921343986797	0.863623393792979	0.258888888888889	316843986
25(OH)D	oar3_OAR13_27850352	13	27850352	A	G	-0.183607170658731	0.812182999035528	0.0511059525916968	0.821149888195837	0.872923405054943	0.863625771597599	0.439293598233996	1632814050
25(OH)D	OAR4_88912016_X.1	4	83564899	G	A	-0.178669001040393	0.790362453487291	0.051102931854814	0.821155084522553	0.872927128774106	0.86362814940222	0.429437706725469	832372671
25(OH)D	oar3_OAR8_6041787	8	6041787	A	G	-0.322083081518532	1.42487633837328	0.0510953614997094	0.821168107894827	0.872936461389129	0.863630527206841	0.0806629834254144	1198192066
25(OH)D	oar3_OAR6_43984519	6	43984519	A	C	0.211794028603746	0.937017026163934	0.0510895947580146	0.821178029169888	0.872943571013621	0.863632905011461	0.228031145717464	1019055735
25(OH)D	oar3_OAR6_43993252	6	43993252	C	A	0.211794028603746	0.937017026163934	0.0510895947580146	0.821178029169888	0.872943571013621	0.863635282816082	0.228031145717464	1019064468
25(OH)D	oar3_OAR6_43996544	6	43996544	A	G	0.211794028603746	0.937017026163934	0.0510895947580146	0.821178029169888	0.872943571013621	0.863637660620702	0.228031145717464	1019067760
25(OH)D	oar3_OAR6_44008814	6	44008814	C	A	0.211794028603746	0.937017026163934	0.0510895947580146	0.821178029169888	0.872943571013621	0.863640038425323	0.228031145717464	1019080030
25(OH)D	oar3_OAR6_44029982	6	44029982	A	G	0.211794028603746	0.937017026163934	0.0510895947580146	0.821178029169888	0.872943571013621	0.863642416229943	0.228031145717464	1019101198
25(OH)D	oar3_OAR6_44075880	6	44075880	A	G	0.211794028603746	0.937017026163934	0.0510895947580146	0.821178029169888	0.872943571013621	0.863644794034564	0.228031145717464	1019147096
25(OH)D	oar3_OAR10_75215934	10	75215934	A	G	0.235730036424102	1.04296190214747	0.0510849482120364	0.821186023654865	0.872949299885359	0.863647171839184	0.159116022099448	1452631458
25(OH)D	oar3_OAR10_75215959	10	75215959	G	A	0.235730036424102	1.04296190214747	0.0510849482120364	0.821186023654865	0.872949299885359	0.863649549643805	0.159116022099448	1452631483
25(OH)D	oar3_OAR26_36421149	26	36421149	G	A	-0.232661879465909	1.02939187440364	0.0510844818300749	0.821186826096433	0.872949874917009	0.863651927448425	0.172566371681416	2442205432
25(OH)D	oar3_OAR20_47408004	20	47408004	G	A	0.217399138678126	0.961907583298782	0.0510797709447219	0.821194931707752	0.872955683414752	0.863654305253046	0.20939226519337	2151675514
25(OH)D	OAR25_32487519.1	25	31106050	A	G	0.173826510394375	0.769176688602892	0.0510716390718118	0.821208924439723	0.872965710619185	0.863656683057667	0.424225663716814	2391566027
25(OH)D	oar3_OAR9_1735761	9	1735761	A	G	-0.236953086358549	1.04851729644064	0.05107090356654	0.821210190101125	0.87296661759229	0.863659060862287	0.173549107142857	1284458440
25(OH)D	oar3_OAR9_1736120	9	1736120	G	A	-0.236953086358549	1.04851729644064	0.05107090356654	0.821210190101125	0.87296661759229	0.863661438666908	0.173549107142857	1284458799
25(OH)D	oar3_OAR25_8918748	25	8918748	G	A	-0.268737061978969	1.18928862558955	0.0510599751501593	0.821228996907112	0.872980094531985	0.863663816471528	0.119205298013245	2369378725
25(OH)D	oar3_OAR25_8941680	25	8941680	A	C	-0.268737061978969	1.18928862558955	0.0510599751501593	0.821228996907112	0.872980094531985	0.863666194276149	0.119205298013245	2369401657
25(OH)D	OAR25_8775378.1	25	8950485	A	G	-0.268737061978969	1.18928862558955	0.0510599751501593	0.821228996907112	0.872980094531985	0.863668572080769	0.119205298013245	2369410462
25(OH)D	oar3_OAR25_8968963	25	8968963	A	G	-0.268737061978969	1.18928862558955	0.0510599751501593	0.821228996907112	0.872980094531985	0.86367094988539	0.119205298013245	2369428940
25(OH)D	oar3_OAR25_8969037	25	8969037	G	A	-0.268737061978969	1.18928862558955	0.0510599751501593	0.821228996907112	0.872980094531985	0.86367332769001	0.119205298013245	2369429014
25(OH)D	DU419036_181.1	8	19298073	G	A	0.179097032559672	0.792635044096803	0.0510540549208249	0.821239185964213	0.872987395985477	0.863675705494631	0.399669239250276	1211448352
25(OH)D	OAR3_220962135.1	3	204915080	G	A	0.202719560846601	0.897210374334252	0.0510508221015149	0.821244750095334	0.872991383223724	0.863678083299252	0.256339581036384	729492787
25(OH)D	oar3_OAR6_4430847	6	4430847	G	A	-0.218412885959634	0.966681176785615	0.0510493234185105	0.821247329599794	0.87299323168713	0.863680461103872	0.186879823594267	979502063
25(OH)D	oar3_OAR6_4430952	6	4430952	A	G	-0.218412885959634	0.966681176785615	0.0510493234185105	0.821247329599794	0.87299323168713	0.863682838908493	0.186879823594267	979502168
25(OH)D	oar3_OAR6_4439991	6	4439991	A	G	-0.218412885959634	0.966681176785615	0.0510493234185105	0.821247329599794	0.87299323168713	0.863685216713113	0.186879823594267	979511207
25(OH)D	oar3_OAR4_96567449	4	96567449	G	A	-0.310686621275427	1.37509736380057	0.0510479381406324	0.821249713948917	0.872994940302325	0.863687594517734	0.0919732441471572	845375221
25(OH)D	oar3_OAR8_45018904	8	45018904	G	A	-0.208806624791575	0.924271463652927	0.0510375075818148	0.821267668185332	0.873007806218476	0.863689972322354	0.227673649393605	1237169183
25(OH)D	oar3_OAR20_47029297	20	47029297	G	A	0.320847920810633	1.42021782248594	0.0510373999810891	0.821267853409702	0.873007938949159	0.863692350126975	0.0834254143646409	2151296807
25(OH)D	oar3_OAR20_47029419	20	47029419	G	A	0.320847920810633	1.42021782248594	0.0510373999810891	0.821267853409702	0.873007938949159	0.863694727931595	0.0834254143646409	2151296929
25(OH)D	oar3_OAR20_47044325	20	47044325	G	A	0.320847920810633	1.42021782248594	0.0510373999810891	0.821267853409702	0.873007938949159	0.863697105736216	0.0834254143646409	2151311835
25(OH)D	oar3_OAR20_47066053	20	47066053	A	C	0.320847920810633	1.42021782248594	0.0510373999810891	0.821267853409702	0.873007938949159	0.863699483540836	0.0834254143646409	2151333563
25(OH)D	oar3_OAR22_39636948	22	39636948	A	G	0.21055134248633	0.932010761612664	0.0510357117217284	0.821270759613764	0.873010021517269	0.863701861345457	0.244481236203091	2245060415
25(OH)D	oar3_OAR26_31543818	26	31543818	G	A	-0.368158561073577	1.6297310220746	0.0510314540444163	0.821278089090618	0.873015273771791	0.863704239150078	0.0711135611907387	2437328101
25(OH)D	s75723.1	26	31546639	A	G	-0.368158561073577	1.6297310220746	0.0510314540444163	0.821278089090618	0.873015273771791	0.863706616954698	0.0711135611907387	2437330922
25(OH)D	oar3_OAR23_8592205	23	8592205	A	G	0.236942637355686	1.04890212690758	0.0510289349744681	0.821282425753022	0.873018381392691	0.863708994759319	0.162983425414365	2264814114
25(OH)D	oar3_OAR23_8620460	23	8620460	G	A	0.236942637355686	1.04890212690758	0.0510289349744681	0.821282425753022	0.873018381392691	0.863711372563939	0.162983425414365	2264842369
25(OH)D	oar3_OAR25_32937182	25	32937182	C	A	0.230347088160682	1.01972801347874	0.0510266142771973	0.821286421009851	0.873021244363095	0.86371375036856	0.177937915742794	2393397159
25(OH)D	oar3_OAR9_62719508	9	62719508	G	A	-0.255831275404229	1.13255710499832	0.0510254747343097	0.821288382854545	0.87302265020535	0.86371612817318	0.143880926130099	1345442187
25(OH)D	oar3_OAR19_10077356	19	10077356	A	G	0.198409393824389	0.878394531015361	0.051020559193371	0.821296845746742	0.873028714641793	0.863718505977801	0.245033112582781	2054024106
25(OH)D	oar3_OAR19_10079279	19	10079279	G	A	0.198409393824389	0.878394531015361	0.051020559193371	0.821296845746742	0.873028714641793	0.863720883782421	0.245033112582781	2054026029
25(OH)D	oar3_OAR19_10082577	19	10082577	G	A	0.198409393824389	0.878394531015361	0.051020559193371	0.821296845746742	0.873028714641793	0.863723261587042	0.245033112582781	2054029327
25(OH)D	oar3_OAR19_10083466	19	10083466	G	A	0.198409393824389	0.878394531015361	0.051020559193371	0.821296845746742	0.873028714641793	0.863725639391662	0.245033112582781	2054030216
25(OH)D	oar3_OAR2_161493565	2	161493565	A	G	0.241183340942607	1.06786003882265	0.0510112474595443	0.821312878564883	0.873040203602261	0.863728017196283	0.161147902869757	437118884
25(OH)D	oar3_OAR3_190231717	3	190231717	G	A	0.200896536779871	0.889490554544331	0.051010809887746	0.821313632007956	0.873040743511532	0.863730395000904	0.24390243902439	714809424
25(OH)D	oar3_OAR24_27901530	24	27901530	A	G	-0.197959592298972	0.876502677404377	0.0510089762479655	0.821316789339759	0.873043006021185	0.863732772805524	0.270718232044199	2346363545
25(OH)D	oar3_OAR2_221168139	2	221168139	A	G	-0.20671284601564	0.915268242846675	0.0510079823397049	0.821318500768524	0.873044232412005	0.863735150610145	0.19757174392936	496793458
25(OH)D	oar3_OAR6_101641145	6	101641145	G	A	1.05238629086078	4.65970491601195	0.0510074407584824	0.821319433334488	0.873044900678275	0.863737528414765	0.00772626931567329	1076712361
25(OH)D	oar3_OAR25_1912116	25	1912116	A	G	-0.177443797506258	0.78568412607749	0.0510065194102127	0.821321019845385	0.873046037553914	0.863739906219386	0.390176600441501	2362372093
25(OH)D	oar3_OAR1_243759091	1	243759091	G	A	0.616268147704938	2.72882451287404	0.0510021198665234	0.821328595824593	0.873051466410718	0.863742284024006	0.0198895027624309	243820999
25(OH)D	oar3_OAR7_10391254	7	10391254	A	G	0.270419396239496	1.1974221617257	0.0510012821412476	0.82133003841977	0.873052500156628	0.863744661828627	0.114617940199336	1102464667
25(OH)D	s05978.1	27	47154130	G	A	-0.180556575924987	0.799517422151708	0.0510000681841509	0.821332128922723	0.873053998184876	0.863747039633248	0.229074889867841	2496899474
25(OH)D	s61697.1	27	47181304	A	C	-0.180556575924987	0.799517422151708	0.0510000681841509	0.821332128922723	0.873053998184876	0.863749417437868	0.229074889867841	2496926648
25(OH)D	oar3_OAR13_41596657	13	41596657	A	G	0.183963614489255	0.814665955659838	0.0509923153866945	0.821345480296337	0.873063565601363	0.863751795242489	0.424309392265193	1646560355
25(OH)D	oar3_OAR13_41607458	13	41607458	G	A	0.183963614489255	0.814665955659838	0.0509923153866945	0.821345480296337	0.873063565601363	0.863754173047109	0.424309392265193	1646571156
25(OH)D	oar3_OAR13_41706408	13	41706408	G	A	0.183963614489255	0.814665955659838	0.0509923153866945	0.821345480296337	0.873063565601363	0.86375655085173	0.424309392265193	1646670106
25(OH)D	oar3_OAR13_41768376	13	41768376	G	A	0.183963614489255	0.814665955659838	0.0509923153866945	0.821345480296337	0.873063565601363	0.86375892865635	0.424309392265193	1646732074
25(OH)D	oar3_OAR13_70051475	13	70051475	A	C	0.173941820718739	0.770296153802148	0.0509908867589912	0.821347940704298	0.873065328694914	0.863761306460971	0.42260579064588	1675015173
25(OH)D	oar3_OAR13_70051880	13	70051880	G	A	0.173941820718739	0.770296153802148	0.0509908867589912	0.821347940704298	0.873065328694914	0.863763684265591	0.42260579064588	1675015578
25(OH)D	oar3_OAR13_20832976	13	20832976	A	G	0.199474376310788	0.883399578863979	0.0509870465461768	0.82135455456646	0.87307006809189	0.863766062070212	0.246408839779006	1625796674
25(OH)D	oar3_OAR16_4635786	16	4635786	G	A	-0.341957988547566	1.51441708539873	0.0509864185045581	0.821355636245144	0.873070843206596	0.863768439874832	0.0696132596685083	1836207248
25(OH)D	s61567.1	9	16230292	A	G	0.214971041328639	0.952053004011326	0.0509844413522833	0.82135904154842	0.873073283395007	0.863770817679453	0.217199558985667	1298952971
25(OH)D	oar3_OAR9_16250407	9	16250407	A	G	0.214971041328639	0.952053004011326	0.0509844413522833	0.82135904154842	0.873073283395007	0.863773195484073	0.217199558985667	1298973086
25(OH)D	oar3_OAR9_16256411	9	16256411	G	A	0.214971041328639	0.952053004011326	0.0509844413522833	0.82135904154842	0.873073283395007	0.863775573288694	0.217199558985667	1298979090
25(OH)D	oar3_OAR25_12394144	25	12394144	A	G	0.179513909550957	0.795109844294775	0.0509732059855459	0.821378393844664	0.873087150932574	0.863777951093315	0.376379690949227	2372854121
25(OH)D	oar3_OAR1_82726289	1	82726289	A	G	-0.175778752459765	0.778583021711538	0.0509709699168832	0.821382245616391	0.873089911044273	0.863780328897935	0.42992213570634	82788197
25(OH)D	oar3_OAR20_12301556	20	12301556	A	G	-0.223228552053961	0.988762200569675	0.0509701338103099	0.821383685886412	0.873090943115978	0.863782706702556	0.199007717750827	2116569066
25(OH)D	oar3_OAR10_69951501	10	69951501	A	C	-0.18744483862124	0.830376778556015	0.0509561469695647	0.821407781339697	0.873108209454341	0.863785084507176	0.289036544850498	1447367025
25(OH)D	oar3_OAR10_69957246	10	69957246	A	C	-0.18744483862124	0.830376778556015	0.0509561469695647	0.821407781339697	0.873108209454341	0.863787462311797	0.289036544850498	1447372770
25(OH)D	oar3_OAR22_11828978	22	11828978	G	A	0.208467408105818	0.923524997532673	0.0509540868746745	0.821411330606332	0.873110752785447	0.863789840116417	0.20962389380531	2217252445
25(OH)D	oar3_OAR16_44253405	16	44253405	G	A	-0.564661074395451	2.50168728447994	0.0509459491761799	0.821425351504476	0.873120799858452	0.863792217921038	0.0270121278941566	1875824867
25(OH)D	oar3_OAR12_67824432	12	67824432	G	A	0.188932214653364	0.83705883184469	0.0509448238240422	0.821427290529551	0.873122189320365	0.863794595725658	0.302660753880266	1593730506
25(OH)D	oar3_OAR8_79706386	8	79706386	A	G	0.188188625912681	0.833786476570348	0.0509421239964887	0.821431942528179	0.873125522836733	0.863796973530279	0.316870144284129	1271856665
25(OH)D	oar3_OAR17_70948090	17	70948090	G	A	-0.177106001930203	0.784715980576353	0.0509379619173291	0.821439114346157	0.87313066199391	0.8637993513349	0.444075304540421	1974218128
25(OH)D	oar3_OAR17_70951663	17	70951663	G	A	-0.177106001930203	0.784715980576353	0.0509379619173291	0.821439114346157	0.87313066199391	0.86380172913952	0.444075304540421	1974221701
25(OH)D	oar3_OAR17_70957315	17	70957315	G	A	-0.177106001930203	0.784715980576353	0.0509379619173291	0.821439114346157	0.87313066199391	0.863804106944141	0.444075304540421	1974227353
25(OH)D	oar3_OAR18_49937674	18	49937674	A	G	0.187196306891177	0.829433190288296	0.0509368088291788	0.821441101325435	0.873132085815885	0.863806484748761	0.327624309392265	2025375876
25(OH)D	oar3_OAR18_49940196	18	49940196	G	A	0.187196306891177	0.829433190288296	0.0509368088291788	0.821441101325435	0.873132085815885	0.863808862553382	0.327624309392265	2025378398
25(OH)D	oar3_OAR8_64309411	8	64309411	C	A	0.258864756486319	1.14709800305631	0.0509266145112068	0.821458669005975	0.873144674379061	0.863811240358002	0.134743875278396	1256459690
25(OH)D	oar3_OAR6_24684836	6	24684836	A	G	-0.197027548191309	0.873081748547786	0.050926530169205	0.821458814358701	0.873144778535078	0.863813618162623	0.236172566371681	999756052
25(OH)D	oar3_OAR19_10773070	19	10773070	G	A	0.199972866193292	0.886160093911862	0.0509234437110067	0.821464133564358	0.873148590139225	0.863815995967243	0.242508324084351	2054719820
25(OH)D	oar3_OAR19_10780555	19	10780555	A	C	0.199972866193292	0.886160093911862	0.0509234437110067	0.821464133564358	0.873148590139225	0.863818373771864	0.242508324084351	2054727305
25(OH)D	oar3_OAR19_10791288	19	10791288	A	G	0.199972866193292	0.886160093911862	0.0509234437110067	0.821464133564358	0.873148590139225	0.863820751576485	0.242508324084351	2054738038
25(OH)D	oar3_OAR26_15262475	26	15262475	G	A	-0.393074161259557	1.7419530143851	0.0509185607547114	0.82147254920295	0.873154620560517	0.863823129381105	0.0474613686534216	2421046758
25(OH)D	oar3_OAR6_37577903	6	37577903	G	A	-0.174720052692661	0.774303471856357	0.0509170332366216	0.821475181924729	0.873156507096944	0.863825507185726	0.37182320441989	1012649119
25(OH)D	oar3_OAR6_37594533	6	37594533	G	A	-0.174720052692661	0.774303471856357	0.0509170332366216	0.821475181924729	0.873156507096944	0.863827884990346	0.37182320441989	1012665749
25(OH)D	oar3_OAR2_12859616	2	12859616	C	A	0.256304733732981	1.13590224112655	0.050913311090647	0.82148159732517	0.87316110419444	0.863830262794967	0.135555555555556	288484935
25(OH)D	oar3_OAR2_12889902	2	12889902	A	C	0.256304733732981	1.13590224112655	0.050913311090647	0.82148159732517	0.87316110419444	0.863832640599587	0.135555555555556	288515221
25(OH)D	OAR8_76777794.1	8	71593666	A	C	-0.198292199198521	0.878855337935075	0.0509068786497586	0.821492684705111	0.873169049092409	0.863835018404208	0.256890848952591	1263743945
25(OH)D	oar3_OAR13_52194198	13	52194198	G	A	-0.456458765388856	2.02312312042464	0.0509047695838216	0.821496320190704	0.873171654174173	0.863837396208828	0.043046357615894	1657157896
25(OH)D	oar3_OAR13_52194702	13	52194702	C	A	-0.456458765388856	2.02312312042464	0.0509047695838216	0.821496320190704	0.873171654174173	0.863839774013449	0.043046357615894	1657158400
25(OH)D	oar3_OAR13_52205653	13	52205653	A	G	-0.456458765388856	2.02312312042464	0.0509047695838216	0.821496320190704	0.873171654174173	0.863842151818069	0.043046357615894	1657169351
25(OH)D	oar3_OAR17_43521063	17	43521063	G	A	0.239624058452288	1.0620899001973	0.0509024025173908	0.821500400496852	0.873174577999595	0.86384452962269	0.155077262693157	1946791101
25(OH)D	oar3_OAR18_20652853	18	20652853	A	C	0.218586208090204	0.968934662570042	0.0508928213200646	0.821516917409499	0.873186413507839	0.863846907427311	0.198675496688742	1996091055
25(OH)D	oar3_OAR26_39703612	26	39703612	A	G	-0.181942461678229	0.806519508288922	0.050890694710084	0.821520583668836	0.873189040631933	0.863849285231931	0.376106194690265	2445487895
25(OH)D	oar3_OAR2_71944820	2	71944820	G	A	0.241183892932557	1.06915393946405	0.0508880864731793	0.821525080359219	0.873192262814431	0.863851663036552	0.150776053215078	347570139
25(OH)D	oar3_OAR18_47320021	18	47320021	G	A	0.452721484663957	2.00698065244603	0.0508833666905701	0.821533217735084	0.87319809378874	0.863854040841172	0.0292171995589857	2022758223
25(OH)D	OAR18_50494045.1	18	47474051	G	A	0.452721484663957	2.00698065244603	0.0508833666905701	0.821533217735084	0.87319809378874	0.863856418645793	0.0292171995589857	2022912253
25(OH)D	oar3_OAR18_47509574	18	47509574	A	G	0.452721484663957	2.00698065244603	0.0508833666905701	0.821533217735084	0.87319809378874	0.863858796450413	0.0292171995589857	2022947776
25(OH)D	oar3_OAR18_47585208	18	47585208	A	G	0.452721484663957	2.00698065244603	0.0508833666905701	0.821533217735084	0.87319809378874	0.863861174255034	0.0292171995589857	2023023410
25(OH)D	oar3_OAR4_84740811	4	84740811	A	C	-0.307100159624737	1.36142820880991	0.0508827522714732	0.821534277084051	0.873198852882654	0.863863552059654	0.0947893569844789	833548583
25(OH)D	oar3_OAR4_84785518	4	84785518	G	A	-0.307100159624737	1.36142820880991	0.0508827522714732	0.821534277084051	0.873198852882654	0.863865929864275	0.0947893569844789	833593290
25(OH)D	oar3_OAR15_75698778	15	75698778	G	A	-0.181421206738651	0.804345949340219	0.0508733509158583	0.821550487243347	0.873210468524209	0.863868307668896	0.50606394707828	1826383076
25(OH)D	oar3_OAR15_72474317	15	72474317	A	G	0.317740932644631	1.40876938703992	0.0508705602316173	0.821555299345572	0.873213916705591	0.863870685473516	0.0869324473975637	1823158615
25(OH)D	oar3_OAR17_62257403	17	62257403	A	G	0.19251041686874	0.853536216127286	0.050870330871815	0.821555694847153	0.873214200107857	0.863873063278137	0.292035398230089	1965527441
25(OH)D	oar3_OAR3_72259878	3	72259878	A	G	-0.175253983697455	0.777040906915576	0.0508683946705952	0.821559033615325	0.873216592548885	0.863875441082757	0.519358407079646	596837585
25(OH)D	oar3_OAR17_52374242	17	52374242	G	A	-0.204116330322308	0.905042350580399	0.0508648419662618	0.82156516004077	0.87322098252171	0.863877818887378	0.232635060639471	1955644280
25(OH)D	oar3_OAR17_52377424	17	52377424	A	G	-0.204116330322308	0.905042350580399	0.0508648419662618	0.82156516004077	0.87322098252171	0.863880196691998	0.232635060639471	1955647462
25(OH)D	oar3_OAR5_60352119	5	60352119	A	G	-0.215356797107777	0.954897082330801	0.0508632415218235	0.821567919984626	0.873222960195453	0.863882574496619	0.22090395480226	928367470
25(OH)D	oar3_OAR5_60383702	5	60383702	A	G	-0.215356797107777	0.954897082330801	0.0508632415218235	0.821567919984626	0.873222960195453	0.863884952301239	0.22090395480226	928399053
25(OH)D	oar3_OAR17_68358244	17	68358244	G	A	0.487305309254872	2.16080273392519	0.0508594951476482	0.821574380732468	0.873227589725435	0.86388733010586	0.0347682119205298	1971628282
25(OH)D	oar3_OAR17_68454522	17	68454522	G	A	0.487305309254872	2.16080273392519	0.0508594951476482	0.821574380732468	0.873227589725435	0.86388970791048	0.0347298787210584	1971724560
25(OH)D	oar3_OAR17_68469625	17	68469625	G	A	0.487305309254872	2.16080273392519	0.0508594951476482	0.821574380732468	0.873227589725435	0.863892085715101	0.0347298787210584	1971739663
25(OH)D	oar3_OAR17_68575762	17	68575762	A	G	0.487305309254872	2.16080273392519	0.0508594951476482	0.821574380732468	0.873227589725435	0.863894463519722	0.0347298787210584	1971845800
25(OH)D	oar3_OAR17_68633306	17	68633306	G	A	0.487305309254872	2.16080273392519	0.0508594951476482	0.821574380732468	0.873227589725435	0.863896841324342	0.0347298787210584	1971903344
25(OH)D	oar3_OAR17_68633485	17	68633485	A	G	0.487305309254872	2.16080273392519	0.0508594951476482	0.821574380732468	0.873227589725435	0.863899219128963	0.0347298787210584	1971903523
25(OH)D	oar3_OAR10_18083167	10	18083167	C	A	-0.23363329247334	1.03598023289422	0.0508588482398586	0.821575496371953	0.873228389150476	0.863901596933583	0.17964404894327	1395498691
25(OH)D	oar3_OAR10_18099523	10	18099523	G	A	-0.23363329247334	1.03598023289422	0.0508588482398586	0.821575496371953	0.873228389150476	0.863903974738204	0.17964404894327	1395515047
25(OH)D	oar3_OAR10_18101172	10	18101172	A	G	-0.23363329247334	1.03598023289422	0.0508588482398586	0.821575496371953	0.873228389150476	0.863906352542824	0.17964404894327	1395516696
25(OH)D	OAR9_9562992.1	9	9635320	G	A	0.170910961528186	0.75787381979111	0.0508564481065381	0.821579635641396	0.87323135519321	0.863908730347445	0.501653803748622	1292357999
25(OH)D	s39945.1	7	44271809	A	G	0.362778118987234	1.60876249049931	0.0508508604077953	0.821589272583184	0.873238260651539	0.863911108152065	0.0578831312017641	1136345222
25(OH)D	oar3_OAR10_75792477	10	75792477	A	G	0.175536443562815	0.778438051666905	0.0508494753405104	0.821591661454568	0.873239972422534	0.863913485956686	0.521739130434783	1453208001
25(OH)D	oar3_OAR10_75792495	10	75792495	G	A	0.175536443562815	0.778438051666905	0.0508494753405104	0.821591661454568	0.873239972422534	0.863915863761306	0.521739130434783	1453208019
25(OH)D	oar3_OAR10_75795452	10	75795452	G	A	0.175536443562815	0.778438051666905	0.0508494753405104	0.821591661454568	0.873239972422534	0.863918241565927	0.521739130434783	1453210976
25(OH)D	oar3_OAR10_75797433	10	75797433	G	A	0.175536443562815	0.778438051666905	0.0508494753405104	0.821591661454568	0.873239972422534	0.863920619370548	0.521739130434783	1453212957
25(OH)D	oar3_OAR2_167349671	2	167349671	G	A	-0.17138592308997	0.760033265408883	0.0508493134727521	0.821591940635479	0.873240172472523	0.863922997175168	0.452513966480447	442974990
25(OH)D	oar3_OAR24_4952389	24	4952389	A	G	0.180216709550529	0.799195069087475	0.050849246349558	0.821592056406135	0.87324025542919	0.863925374979789	0.41280353200883	2323414404
25(OH)D	oar3_OAR13_44104791	13	44104791	G	A	0.223715979126618	0.992140883587918	0.0508448906753234	0.821599569022232	0.873245638669354	0.863927752784409	0.187082405345212	1649068489
25(OH)D	oar3_OAR18_17684049	18	17684049	G	A	0.223818104744414	0.992595889787557	0.0508446758302608	0.82159993959324	0.873245904205562	0.86393013058903	0.189084895259096	1993122251
25(OH)D	oar3_OAR13_2963788	13	2963788	A	G	-0.182678571201287	0.810166485994961	0.0508424727636898	0.821603739553963	0.873248627103029	0.86393250839365	0.377483443708609	1607927486
25(OH)D	oar3_OAR13_2977273	13	2977273	A	G	-0.182678571201287	0.810166485994961	0.0508424727636898	0.821603739553963	0.873248627103029	0.863934886198271	0.377483443708609	1607940971
25(OH)D	oar3_OAR13_2981795	13	2981795	A	C	-0.182678571201287	0.810166485994961	0.0508424727636898	0.821603739553963	0.873248627103029	0.863937264002892	0.377483443708609	1607945493
25(OH)D	oar3_OAR13_2982163	13	2982163	G	A	-0.182678571201287	0.810166485994961	0.0508424727636898	0.821603739553963	0.873248627103029	0.863939641807512	0.377483443708609	1607945861
25(OH)D	oar3_OAR18_42327374	18	42327374	G	A	0.202232682581541	0.896926865473556	0.0508380191498539	0.821611421636745	0.873254131766862	0.863942019612133	0.235294117647059	2017765576
25(OH)D	oar3_OAR8_49362963	8	49362963	A	G	-0.185329104281856	0.821958783599659	0.0508378495985546	0.821611714104454	0.873254341337044	0.863944397416753	0.330760749724366	1241513242
25(OH)D	oar3_OAR1_230375221	1	230375221	G	A	0.194540423742789	0.862818872783449	0.0508370619184761	0.821613072820832	0.873255314936511	0.863946775221374	0.275138121546961	230437129
25(OH)D	oar3_OAR1_230407024	1	230407024	A	G	0.194540423742789	0.862818872783449	0.0508370619184761	0.821613072820832	0.873255314936511	0.863949153025994	0.275138121546961	230468932
25(OH)D	oar3_OAR1_230441390	1	230441390	A	G	0.194540423742789	0.862818872783449	0.0508370619184761	0.821613072820832	0.873255314936511	0.863951530830615	0.275138121546961	230503298
25(OH)D	oar3_OAR1_230473018	1	230473018	G	A	0.194540423742789	0.862818872783449	0.0508370619184761	0.821613072820832	0.873255314936511	0.863953908635235	0.275138121546961	230534926
25(OH)D	oar3_OAR4_87415948	4	87415948	G	A	0.180923372671047	0.802439322585735	0.0508352477891076	0.821616202162927	0.87325755729176	0.863956286439856	0.372093023255814	836223720
25(OH)D	s03398.1	2	42199949	G	A	0.374983310560366	1.66315882212698	0.0508342511468722	0.821617921378689	0.873258789209211	0.863958664244476	0.0661521499448732	317825268
25(OH)D	oar3_OAR1_74721445	1	74721445	A	G	-0.202099936174766	0.896447110582555	0.0508256579312869	0.821632745478439	0.873269411520681	0.863961042049097	0.263041065482797	74783353
25(OH)D	oar3_OAR19_26180084	19	26180084	G	A	0.18045786871859	0.800480002269135	0.0508218738895678	0.821639273721566	0.873274089371333	0.863963419853717	0.356512141280353	2070126834
25(OH)D	oar3_OAR19_26203756	19	26203756	A	C	0.18045786871859	0.800480002269135	0.0508218738895678	0.821639273721566	0.873274089371333	0.863965797658338	0.356512141280353	2070150506
25(OH)D	oar3_OAR17_28905949	17	28905949	A	G	-0.220756201234073	0.979276959918308	0.0508176702549878	0.821646526147332	0.873279286134092	0.863968175462959	0.201880530973451	1932175987
25(OH)D	oar3_OAR6_75750069	6	75750069	A	C	0.183492868389198	0.814063976132852	0.0508067372279841	0.821665390101908	0.873292803171637	0.863970553267579	0.343191964285714	1050821285
25(OH)D	oar3_OAR2_49275206	2	49275206	C	A	-0.169297766851077	0.75116197262196	0.0507966733520133	0.821682756299843	0.873305246953409	0.8639729310722	0.441536748329621	324900525
25(OH)D	oar3_OAR1_24305385	1	24305385	A	G	0.187709971573827	0.832895043455455	0.0507918618279755	0.821691059691807	0.873311196753478	0.86397530887682	0.317725752508361	24367293
25(OH)D	oar3_OAR9_90461806	9	90461806	G	A	0.250387893510488	1.11103641506786	0.0507890472494923	0.821695917086258	0.873314677318824	0.863977686681441	0.135960044395117	1373184485
25(OH)D	oar3_OAR9_90488395	9	90488395	G	A	0.250387893510488	1.11103641506786	0.0507890472494923	0.821695917086258	0.873314677318824	0.863980064486061	0.135960044395117	1373211074
25(OH)D	oar3_OAR9_90501885	9	90501885	G	A	0.250387893510488	1.11103641506786	0.0507890472494923	0.821695917086258	0.873314677318824	0.863982442290682	0.135960044395117	1373224564
25(OH)D	oar3_OAR9_90512689	9	90512689	G	A	0.250387893510488	1.11103641506786	0.0507890472494923	0.821695917086258	0.873314677318824	0.863984820095302	0.135960044395117	1373235368
25(OH)D	oar3_OAR9_90515187	9	90515187	A	C	0.250387893510488	1.11103641506786	0.0507890472494923	0.821695917086258	0.873314677318824	0.863987197899923	0.135960044395117	1373237866
25(OH)D	oar3_OAR12_77968555	12	77968555	A	G	0.250748603851506	1.11269895795093	0.0507833895390624	0.821705681580568	0.873321674058517	0.863989575704544	0.135209713024283	1603874629
25(OH)D	oar3_OAR13_41785688	13	41785688	A	G	0.183583414393784	0.814670866214346	0.0507811479837583	0.821709550380262	0.873324446240755	0.863991953509164	0.42439293598234	1646749386
25(OH)D	oar3_OAR8_48928810	8	48928810	C	A	0.463829028639308	2.05832466932297	0.0507794616670898	0.821712460928114	0.873326531788144	0.863994331313785	0.0360310421286031	1241079089
25(OH)D	oar3_OAR8_48943790	8	48943790	A	G	0.463829028639308	2.05832466932297	0.0507794616670898	0.821712460928114	0.873326531788144	0.863996709118405	0.0360310421286031	1241094069
25(OH)D	oar3_OAR8_47793316	8	47793316	A	G	-0.174531210809123	0.774598654964185	0.0507683122822407	0.821731705814766	0.873340321652057	0.863999086923026	0.496670366259711	1239943595
25(OH)D	oar3_OAR18_47697226	18	47697226	G	A	0.460576384540813	2.04423192791474	0.0507624995352511	0.821741740043266	0.873347511632177	0.864001464727646	0.0281767955801105	2023135428
25(OH)D	oar3_OAR18_47732551	18	47732551	A	G	0.460576384540813	2.04423192791474	0.0507624995352511	0.821741740043266	0.873347511632177	0.864003842532267	0.0281767955801105	2023170753
25(OH)D	oar3_OAR2_206970228	2	206970228	A	C	-0.209019716156096	0.927724173682556	0.0507617704674059	0.821742998635979	0.87334841347024	0.864006220336887	0.226970033296337	482595547
25(OH)D	oar3_OAR4_4348716	4	4348716	G	A	-0.991532021932528	4.40089261624974	0.0507612076249808	0.821743970279585	0.873349109696301	0.864008598141508	0.0104740904079383	753156488
25(OH)D	oar3_OAR10_58729690	10	58729690	A	G	-0.485625001127374	2.15547461913638	0.0507593728462519	0.821747137725859	0.873351379312411	0.864010975946129	0.0348066298342541	1436145214
25(OH)D	oar3_OAR10_58783563	10	58783563	G	A	-0.485625001127374	2.15547461913638	0.0507593728462519	0.821747137725859	0.873351379312411	0.864013353750749	0.0348066298342541	1436199087
25(OH)D	oar3_OAR10_58819643	10	58819643	G	A	-0.485625001127374	2.15547461913638	0.0507593728462519	0.821747137725859	0.873351379312411	0.86401573155537	0.0348066298342541	1436235167
25(OH)D	oar3_OAR3_184726015	3	184726015	A	G	-0.18663545562243	0.828459721763959	0.0507511053225826	0.821761411003513	0.873361606737672	0.86401810935999	0.321389195148842	709303722
25(OH)D	oar3_OAR3_111500507	3	111500507	A	G	-0.199483451458237	0.885504980775783	0.0507494956805745	0.821764190075309	0.87336359806123	0.864020487164611	0.30546265328874	636078214
25(OH)D	oar3_OAR3_111512604	3	111512604	A	G	-0.199483451458237	0.885504980775783	0.0507494956805745	0.821764190075309	0.87336359806123	0.864022864969231	0.30546265328874	636090311
25(OH)D	oar3_OAR1_237858563	1	237858563	A	G	0.355816764250938	1.57947605508888	0.0507489100429801	0.821765201199153	0.873364322574423	0.864025242773852	0.065410199556541	237920471
25(OH)D	oar3_OAR23_49473773	23	49473773	A	G	0.243426263651077	1.08058625286055	0.0507476563124065	0.821767365829564	0.873365873623722	0.864027620578472	0.145534729878721	2305695682
25(OH)D	oar3_OAR23_49480211	23	49480211	G	A	0.243426263651077	1.08058625286055	0.0507476563124065	0.821767365829564	0.873365873623722	0.864029998383093	0.145534729878721	2305702120
25(OH)D	oar3_OAR23_49484558	23	49484558	G	A	0.243426263651077	1.08058625286055	0.0507476563124065	0.821767365829564	0.873365873623722	0.864032376187713	0.145534729878721	2305706467
25(OH)D	oar3_OAR23_49562979	23	49562979	G	A	0.243426263651077	1.08058625286055	0.0507476563124065	0.821767365829564	0.873365873623722	0.864034753992334	0.145534729878721	2305784888
25(OH)D	oar3_OAR23_49629430	23	49629430	G	A	0.243426263651077	1.08058625286055	0.0507476563124065	0.821767365829564	0.873365873623722	0.864037131796955	0.145534729878721	2305851339
25(OH)D	oar3_OAR17_40225125	17	40225125	G	A	0.199558769717522	0.885888207730222	0.0507438943568177	0.821773861208294	0.873370527834558	0.864039509601575	0.266850828729282	1943495163
25(OH)D	oar3_OAR25_11667320	25	11667320	G	A	0.177174773565819	0.786573005922321	0.0507371065914146	0.821785581579237	0.873378925960035	0.864041887406196	0.40683572216097	2372127297
25(OH)D	oar3_OAR4_97211036	4	97211036	G	A	-0.198699016063555	0.88215916216819	0.0507338166302862	0.821791262620701	0.873382996653637	0.864044265210816	0.275633958103638	846018808
25(OH)D	oar3_OAR4_103310735	4	103310735	G	A	-0.734622618048006	3.26151890721634	0.0507327950881944	0.821793026639273	0.873384260642872	0.864046643015437	0.0143646408839779	852118507
25(OH)D	oar3_OAR4_103313462	4	103313462	G	A	-0.734622618048006	3.26151890721634	0.0507327950881944	0.821793026639273	0.873384260642872	0.864049020820057	0.0143646408839779	852121234
25(OH)D	oar3_OAR4_103316404	4	103316404	C	A	-0.734622618048006	3.26151890721634	0.0507327950881944	0.821793026639273	0.873384260642872	0.864051398624678	0.0143646408839779	852124176
25(OH)D	oar3_OAR3_206575875	3	206575875	C	G	0.195755888190425	0.869145557078321	0.0507276378147843	0.821801932603322	0.873390642114233	0.864053776429298	0.287610619469027	731153582
25(OH)D	oar3_OAR3_206581120	3	206581120	G	A	0.195755888190425	0.869145557078321	0.0507276378147843	0.821801932603322	0.873390642114233	0.864056154233919	0.287610619469027	731158827
25(OH)D	oar3_OAR23_44484875	23	44484875	A	C	0.206816814025555	0.91828855574139	0.0507239824256462	0.821808245289755	0.873395165395837	0.86405853203854	0.219404630650496	2300706784
25(OH)D	oar3_OAR23_44529275	23	44529275	G	A	0.206816814025555	0.91828855574139	0.0507239824256462	0.821808245289755	0.873395165395837	0.86406090984316	0.219404630650496	2300751184
25(OH)D	oar3_OAR22_27603933	22	27603933	G	A	0.275439122187532	1.22302043494538	0.0507205348036415	0.821814199391056	0.873399431733678	0.864063287647781	0.111907386990077	2233027400
25(OH)D	oar3_OAR22_27625380	22	27625380	G	A	0.275439122187532	1.22302043494538	0.0507205348036415	0.821814199391056	0.873399431733678	0.864065665452401	0.111907386990077	2233048847
25(OH)D	oar3_OAR20_7014256	20	7014256	C	A	0.189660091743591	0.842167409145401	0.0507171745604191	0.821820002792339	0.873403590085744	0.864068043257022	0.298226164079823	2111281766
25(OH)D	oar3_OAR17_10943619	17	10943619	G	A	-0.354665873134964	1.57486947851936	0.050716546208518	0.82182108802734	0.873404367696449	0.864070421061642	0.0633958103638368	1914213657
25(OH)D	OAR17_12119964.1	17	10957934	A	G	-0.354665873134964	1.57486947851936	0.050716546208518	0.82182108802734	0.873404367696449	0.864072798866263	0.0633958103638368	1914227972
25(OH)D	oar3_OAR9_44307095	9	44307095	G	A	-0.175895133879795	0.781061669369079	0.0507150664901275	0.821823643696737	0.873406198926879	0.864075176670883	0.428251121076233	1327029774
25(OH)D	oar3_OAR9_44321816	9	44321816	A	C	-0.175895133879795	0.781061669369079	0.0507150664901275	0.821823643696737	0.873406198926879	0.864077554475504	0.428251121076233	1327044495
25(OH)D	oar3_OAR1_197705751	1	197705751	A	C	-0.18278276368418	0.811698802393927	0.0507084888906277	0.821835004555281	0.873414339388622	0.864079932280124	0.369444444444444	197767659
25(OH)D	oar3_OAR11_20896871	11	20896871	G	A	-0.198984621286505	0.88366754470761	0.0507062176927562	0.821838927557963	0.873417150357339	0.864082310084745	0.277593818984547	1484573454
25(OH)D	oar3_OAR11_20937351	11	20937351	A	G	-0.198984621286505	0.88366754470761	0.0507062176927562	0.821838927557963	0.873417150357339	0.864084687889366	0.277593818984547	1484613934
25(OH)D	oar3_OAR1_243756589	1	243756589	A	G	-0.337728613558995	1.49984122681475	0.0507043407143657	0.821842169701498	0.873419473465446	0.864087065693986	0.0707915273132664	243818497
25(OH)D	oar3_OAR14_27386835	14	27386835	A	C	0.182065763535964	0.808558671945076	0.0507029811301187	0.82184451817882	0.873421156230087	0.864089443498607	0.439091915836102	1715414390
25(OH)D	oar3_OAR14_27386987	14	27386987	C	A	0.182065763535964	0.808558671945076	0.0507029811301187	0.82184451817882	0.873421156230087	0.864091821303227	0.439091915836102	1715414542
25(OH)D	oar3_OAR4_104223353	4	104223353	G	A	0.170212382993905	0.755946288088843	0.0506991205732419	0.821851186890595	0.873425934587942	0.864094199107848	0.402425578831312	853031125
25(OH)D	oar3_OAR4_104228395	4	104228395	A	C	0.170212382993905	0.755946288088843	0.0506991205732419	0.821851186890595	0.873425934587942	0.864096576912468	0.402425578831312	853036167
25(OH)D	oar3_OAR4_104260700	4	104260700	G	A	0.170212382993905	0.755946288088843	0.0506991205732419	0.821851186890595	0.873425934587942	0.864098954717089	0.402425578831312	853068472
25(OH)D	oar3_OAR4_104271522	4	104271522	G	A	0.170212382993905	0.755946288088843	0.0506991205732419	0.821851186890595	0.873425934587942	0.864101332521709	0.402425578831312	853079294
25(OH)D	s58026.1	4	104274361	C	A	0.170212382993905	0.755946288088843	0.0506991205732419	0.821851186890595	0.873425934587942	0.86410371032633	0.402425578831312	853082133
25(OH)D	oar3_OAR4_104291043	4	104291043	G	A	0.170212382993905	0.755946288088843	0.0506991205732419	0.821851186890595	0.873425934587942	0.86410608813095	0.402425578831312	853098815
25(OH)D	oar3_OAR4_104300451	4	104300451	A	G	0.170212382993905	0.755946288088843	0.0506991205732419	0.821851186890595	0.873425934587942	0.864108465935571	0.402425578831312	853108223
25(OH)D	oar3_OAR4_104306796	4	104306796	A	G	0.170212382993905	0.755946288088843	0.0506991205732419	0.821851186890595	0.873425934587942	0.864110843740192	0.402425578831312	853114568
25(OH)D	oar3_OAR4_104320163	4	104320163	C	A	0.170212382993905	0.755946288088843	0.0506991205732419	0.821851186890595	0.873425934587942	0.864113221544812	0.402425578831312	853127935
25(OH)D	oar3_OAR23_45877765	23	45877765	G	A	-0.203208895617815	0.902492526893198	0.0506988609727372	0.821851635333126	0.873426255912039	0.864115599349433	0.238864142538976	2302099674
25(OH)D	oar3_OAR2_133340105	2	133340105	C	A	-0.17335673984409	0.769946072105649	0.0506945002990919	0.821859168285892	0.873431653521946	0.864117977154053	0.54180602006689	408965424
25(OH)D	oar3_OAR2_133344000	2	133344000	G	A	-0.17335673984409	0.769946072105649	0.0506945002990919	0.821859168285892	0.873431653521946	0.864120354958674	0.54180602006689	408969319
25(OH)D	oar3_OAR2_133359887	2	133359887	G	A	-0.17335673984409	0.769946072105649	0.0506945002990919	0.821859168285892	0.873431653521946	0.864122732763294	0.54180602006689	408985206
25(OH)D	oar3_OAR2_133365628	2	133365628	G	A	-0.17335673984409	0.769946072105649	0.0506945002990919	0.821859168285892	0.873431653521946	0.864125110567915	0.54180602006689	408990947
25(OH)D	oar3_OAR2_133367780	2	133367780	A	C	-0.17335673984409	0.769946072105649	0.0506945002990919	0.821859168285892	0.873431653521946	0.864127488372536	0.54180602006689	408993099
25(OH)D	oar3_OAR3_37902307	3	37902307	G	A	-0.372255175186508	1.65340952528673	0.0506898046749011	0.82186728023785	0.873437465997359	0.864129866177156	0.0540242557883131	562480014
25(OH)D	oar3_OAR3_37903068	3	37903068	A	G	-0.372255175186508	1.65340952528673	0.0506898046749011	0.82186728023785	0.873437465997359	0.864132243981777	0.0540242557883131	562480775
25(OH)D	oar3_OAR3_37907215	3	37907215	G	A	-0.372255175186508	1.65340952528673	0.0506898046749011	0.82186728023785	0.873437465997359	0.864134621786397	0.0540242557883131	562484922
25(OH)D	s48847.1	3	37908968	A	C	-0.372255175186508	1.65340952528673	0.0506898046749011	0.82186728023785	0.873437465997359	0.864136999591018	0.0540242557883131	562486675
25(OH)D	oar3_OAR3_37909875	3	37909875	A	G	-0.372255175186508	1.65340952528673	0.0506898046749011	0.82186728023785	0.873437465997359	0.864139377395638	0.0540242557883131	562487582
25(OH)D	oar3_OAR3_37924792	3	37924792	A	G	-0.372255175186508	1.65340952528673	0.0506898046749011	0.82186728023785	0.873437465997359	0.864141755200259	0.0540242557883131	562502499
25(OH)D	oar3_OAR3_37926047	3	37926047	A	G	-0.372255175186508	1.65340952528673	0.0506898046749011	0.82186728023785	0.873437465997359	0.864144133004879	0.0540242557883131	562503754
25(OH)D	oar3_OAR3_37929110	3	37929110	G	A	-0.372255175186508	1.65340952528673	0.0506898046749011	0.82186728023785	0.873437465997359	0.8641465108095	0.0540242557883131	562506817
25(OH)D	oar3_OAR3_37939614	3	37939614	G	A	-0.372255175186508	1.65340952528673	0.0506898046749011	0.82186728023785	0.873437465997359	0.86414888861412	0.0540242557883131	562517321
25(OH)D	oar3_OAR3_37941591	3	37941591	A	G	-0.372255175186508	1.65340952528673	0.0506898046749011	0.82186728023785	0.873437465997359	0.864151266418741	0.0540242557883131	562519298
25(OH)D	oar3_OAR3_37942647	3	37942647	C	A	-0.372255175186508	1.65340952528673	0.0506898046749011	0.82186728023785	0.873437465997359	0.864153644223361	0.0540242557883131	562520354
25(OH)D	oar3_OAR3_37949622	3	37949622	G	A	-0.372255175186508	1.65340952528673	0.0506898046749011	0.82186728023785	0.873437465997359	0.864156022027982	0.0540242557883131	562527329
25(OH)D	OAR3_40678649.1	3	37956141	A	G	-0.372255175186508	1.65340952528673	0.0506898046749011	0.82186728023785	0.873437465997359	0.864158399832603	0.0540242557883131	562533848
25(OH)D	oar3_OAR3_37968462	3	37968462	G	A	-0.372255175186508	1.65340952528673	0.0506898046749011	0.82186728023785	0.873437465997359	0.864160777637223	0.0540242557883131	562546169
25(OH)D	oar3_OAR3_37970502	3	37970502	A	G	-0.372255175186508	1.65340952528673	0.0506898046749011	0.82186728023785	0.873437465997359	0.864163155441844	0.0540242557883131	562548209
25(OH)D	OAR3_40698853.1	3	37977259	C	A	-0.372255175186508	1.65340952528673	0.0506898046749011	0.82186728023785	0.873437465997359	0.864165533246464	0.0540242557883131	562554966
25(OH)D	oar3_OAR3_37979245	3	37979245	C	A	-0.372255175186508	1.65340952528673	0.0506898046749011	0.82186728023785	0.873437465997359	0.864167911051085	0.0540242557883131	562556952
25(OH)D	oar3_OAR3_37980278	3	37980278	G	A	-0.372255175186508	1.65340952528673	0.0506898046749011	0.82186728023785	0.873437465997359	0.864170288855705	0.0540242557883131	562557985
25(OH)D	oar3_OAR3_37995935	3	37995935	A	G	-0.372255175186508	1.65340952528673	0.0506898046749011	0.82186728023785	0.873437465997359	0.864172666660326	0.0540242557883131	562573642
25(OH)D	oar3_OAR3_38001485	3	38001485	G	A	-0.372255175186508	1.65340952528673	0.0506898046749011	0.82186728023785	0.873437465997359	0.864175044464946	0.0540242557883131	562579192
25(OH)D	oar3_OAR3_38007398	3	38007398	A	G	-0.372255175186508	1.65340952528673	0.0506898046749011	0.82186728023785	0.873437465997359	0.864177422269567	0.0540242557883131	562585105
25(OH)D	OAR3_40747159.1	3	38025251	A	G	-0.372255175186508	1.65340952528673	0.0506898046749011	0.82186728023785	0.873437465997359	0.864179800074188	0.0540242557883131	562602958
25(OH)D	oar3_OAR3_38038698	3	38038698	G	A	-0.372255175186508	1.65340952528673	0.0506898046749011	0.82186728023785	0.873437465997359	0.864182177878808	0.0540242557883131	562616405
25(OH)D	oar3_OAR3_38040418	3	38040418	A	G	-0.372255175186508	1.65340952528673	0.0506898046749011	0.82186728023785	0.873437465997359	0.864184555683429	0.0540242557883131	562618125
25(OH)D	oar3_OAR3_38041373	3	38041373	G	A	-0.372255175186508	1.65340952528673	0.0506898046749011	0.82186728023785	0.873437465997359	0.864186933488049	0.0540242557883131	562619080
25(OH)D	oar3_OAR3_38043287	3	38043287	A	C	-0.372255175186508	1.65340952528673	0.0506898046749011	0.82186728023785	0.873437465997359	0.86418931129267	0.0540242557883131	562620994
25(OH)D	oar3_OAR3_38043545	3	38043545	A	G	-0.372255175186508	1.65340952528673	0.0506898046749011	0.82186728023785	0.873437465997359	0.86419168909729	0.0540242557883131	562621252
25(OH)D	OAR3_40767771.1	3	38048434	G	A	-0.372255175186508	1.65340952528673	0.0506898046749011	0.82186728023785	0.873437465997359	0.864194066901911	0.0540242557883131	562626141
25(OH)D	oar3_OAR2_94812250	2	94812250	G	A	0.225091509822196	0.999810641617764	0.0506853813802728	0.82187492208644	0.873442941622301	0.864196444706531	0.172566371681416	370437569
25(OH)D	oar3_OAR2_94814596	2	94814596	G	A	0.225091509822196	0.999810641617764	0.0506853813802728	0.82187492208644	0.873442941622301	0.864198822511152	0.172566371681416	370439915
25(OH)D	oar3_OAR2_94824536	2	94824536	A	C	0.225091509822196	0.999810641617764	0.0506853813802728	0.82187492208644	0.873442941622301	0.864201200315773	0.172566371681416	370449855
25(OH)D	oar3_OAR3_57851920	3	57851920	G	A	-0.210361122167765	0.934413534182742	0.0506818801267537	0.821880971230878	0.873447276020321	0.864203578120393	0.22707182320442	582429627
25(OH)D	oar3_OAR3_57855254	3	57855254	A	G	-0.210361122167765	0.934413534182742	0.0506818801267537	0.821880971230878	0.873447276020321	0.864205955925014	0.22707182320442	582432961
25(OH)D	oar3_OAR3_57867481	3	57867481	G	C	-0.210361122167765	0.934413534182742	0.0506818801267537	0.821880971230878	0.873447276020321	0.864208333729634	0.22707182320442	582445188
25(OH)D	oar3_OAR3_57868295	3	57868295	G	A	-0.210361122167765	0.934413534182742	0.0506818801267537	0.821880971230878	0.873447276020321	0.864210711534255	0.22707182320442	582446002
25(OH)D	oar3_OAR3_57871491	3	57871491	A	G	-0.210361122167765	0.934413534182742	0.0506818801267537	0.821880971230878	0.873447276020321	0.864213089338875	0.22707182320442	582449198
25(OH)D	oar3_OAR16_50606919	16	50606919	G	A	-0.184405239209895	0.81912131850914	0.0506815692548752	0.821881508337385	0.873447660873467	0.864215467143496	0.371412803532009	1882178381
25(OH)D	oar3_OAR2_246509853	2	246509853	G	A	0.344696621392473	1.53120944129743	0.0506762951258484	0.821890620937193	0.873454190323809	0.864217844948116	0.0608938547486034	522135172
25(OH)D	oar3_OAR2_246528645	2	246528645	A	G	0.344696621392473	1.53120944129743	0.0506762951258484	0.821890620937193	0.873454190323809	0.864220222752737	0.0608938547486034	522153964
25(OH)D	oar3_OAR2_246530170	2	246530170	G	A	0.344696621392473	1.53120944129743	0.0506762951258484	0.821890620937193	0.873454190323809	0.864222600557357	0.0608938547486034	522155489
25(OH)D	oar3_OAR2_246531704	2	246531704	G	A	0.344696621392473	1.53120944129743	0.0506762951258484	0.821890620937193	0.873454190323809	0.864224978361978	0.0608938547486034	522157023
25(OH)D	OAR7_59299402.1	7	53653299	A	C	0.215561962997501	0.957572635113107	0.0506758225170536	0.821891437531378	0.873454775437548	0.864227356166599	0.212238147739802	1145726712
25(OH)D	oar3_OAR5_28508758	5	28508758	A	G	-0.233277148715028	1.03632240427253	0.0506704337841386	0.821900748703126	0.873461447160956	0.864229733971219	0.170893054024256	896524109
25(OH)D	oar3_OAR1_265284188	1	265284188	G	A	-0.221979898889464	0.98621121542538	0.0506625941973118	0.821914295625263	0.873471153905787	0.86423211177584	0.207674943566591	265346096
25(OH)D	oar3_OAR17_63731603	17	63731603	A	G	-0.194302055350297	0.863246416759531	0.0506623371388804	0.821914739844685	0.873471472200982	0.86423448958046	0.274834437086093	1967001641
25(OH)D	OAR2_71671320.1	2	67096899	A	G	0.852086461982866	3.78566898313811	0.050661968073463	0.821915377624033	0.873471929187047	0.864236867385081	0.0132304299889746	342722218
25(OH)D	oar3_OAR2_44519763	2	44519763	G	A	0.330275592985066	1.46738333848713	0.0506600710887071	0.821918655828541	0.873474278108129	0.864239245189701	0.0750551876379691	320145082
25(OH)D	oar3_OAR4_25297754	4	25297754	G	A	-0.22428062600535	0.996481814253288	0.0506576179992662	0.821922895140543	0.87347731568675	0.864241622994322	0.187845303867403	774105526
25(OH)D	oar3_OAR4_25307408	4	25307408	A	G	-0.22428062600535	0.996481814253288	0.0506576179992662	0.821922895140543	0.87347731568675	0.864244000798942	0.187845303867403	774115180
25(OH)D	oar3_OAR26_42323470	26	42323470	A	G	-0.241448827547943	1.07276778551453	0.0506569169802082	0.821924106628008	0.873478183749061	0.864246378603563	0.169613259668508	2448107753
25(OH)D	oar3_OAR15_21831390	15	21831390	A	C	0.2336170524915	1.03798341267509	0.0506556921233496	0.821926223422883	0.873479700487337	0.864248756408184	0.163726571113561	1772515688
25(OH)D	oar3_OAR2_41846995	2	41846995	A	C	0.199794115560419	0.887723740096284	0.050653530142414	0.821929959819102	0.873482377710733	0.864251134212804	0.280730897009967	317472314
25(OH)D	OAR2_152647043.1	2	143693696	A	G	-0.246736375432712	1.09629926545582	0.0506533432327423	0.821930282845585	0.873482609167397	0.864253512017425	0.150496141124587	419319015
25(OH)D	oar3_OAR13_77016	13	77016	A	G	-0.183805349770539	0.816687186008154	0.0506529580301445	0.821930948573625	0.87348308617838	0.864255889822045	0.3417225950783	1605040714
25(OH)D	oar3_OAR13_85906	13	85906	A	G	-0.183805349770539	0.816687186008154	0.0506529580301445	0.821930948573625	0.87348308617838	0.864258267626666	0.3417225950783	1605049604
25(OH)D	oar3_OAR13_96170	13	96170	A	G	-0.183805349770539	0.816687186008154	0.0506529580301445	0.821930948573625	0.87348308617838	0.864260645431286	0.3417225950783	1605059868
25(OH)D	oar3_OAR13_99964	13	99964	A	G	-0.183805349770539	0.816687186008154	0.0506529580301445	0.821930948573625	0.87348308617838	0.864263023235907	0.3417225950783	1605063662
25(OH)D	oar3_OAR13_106976	13	106976	A	G	-0.183805349770539	0.816687186008154	0.0506529580301445	0.821930948573625	0.87348308617838	0.864265401040527	0.3417225950783	1605070674
25(OH)D	oar3_OAR13_113660	13	113660	G	A	-0.183805349770539	0.816687186008154	0.0506529580301445	0.821930948573625	0.87348308617838	0.864267778845148	0.3417225950783	1605077358
25(OH)D	oar3_OAR13_119678	13	119678	C	A	-0.183805349770539	0.816687186008154	0.0506529580301445	0.821930948573625	0.87348308617838	0.864270156649768	0.3417225950783	1605083376
25(OH)D	oar3_OAR1_29691125	1	29691125	A	G	-0.178329119680308	0.792404784513905	0.0506466066975912	0.821941925674787	0.873490951542461	0.864272534454389	0.39086859688196	29753033
25(OH)D	oar3_OAR17_4516571	17	4516571	G	A	0.174741442446556	0.776467020296628	0.0506460762317085	0.821942842519469	0.873491608483755	0.86427491225901	0.480641592920354	1907786609
25(OH)D	OAR11_12942561.1	11	13077611	A	G	-0.229057569325476	1.01787198188051	0.0506410819151606	0.82195147482538	0.873497793734549	0.86427729006363	0.174751929437707	1476754194
25(OH)D	oar3_OAR25_35673878	25	35673878	A	G	-0.188546521082392	0.837866365664904	0.0506392812837024	0.821954587193055	0.873500023817507	0.864279667868251	0.30242825607064	2396133855
25(OH)D	oar3_OAR2_222828614	2	222828614	G	A	0.188645684412261	0.838317379248305	0.050638030911407	0.821956748479244	0.873501572428136	0.864282045672871	0.318791946308725	498453933
25(OH)D	oar3_OAR7_66979815	7	66979815	A	G	-0.207295634624153	0.921257036803735	0.0506312531759781	0.821968464378625	0.873509967127649	0.864284423477492	0.228729281767956	1159053228
25(OH)D	oar3_OAR22_26614171	22	26614171	A	C	0.264074965187506	1.17360337133718	0.050630447460887	0.821969857181337	0.873510965100472	0.864286801282112	0.128445424476295	2232037638
25(OH)D	oar3_OAR26_28658311	26	28658311	A	C	-0.176272371641128	0.783412255695032	0.0506276504264473	0.821974692376818	0.873514429619511	0.864289179086733	0.477348066298343	2434442594
25(OH)D	oar3_OAR12_71529011	12	71529011	A	G	-0.178033398413393	0.791311463696943	0.0506183575575454	0.821990757840869	0.873525940844295	0.864291556891353	0.494419642857143	1597435085
25(OH)D	oar3_OAR16_24148618	16	24148618	G	A	0.274476256429311	1.22002800490769	0.0506139188086072	0.821998432074014	0.873531439575676	0.864293934695974	0.124724061810155	1855720080
25(OH)D	oar3_OAR16_24153053	16	24153053	A	G	0.274476256429311	1.22002800490769	0.0506139188086072	0.821998432074014	0.873531439575676	0.864296312500594	0.124724061810155	1855724515
25(OH)D	oar3_OAR15_21265407	15	21265407	G	A	-0.208410337592444	0.926373553940952	0.0506134821701485	0.821999187005225	0.873531980497659	0.864298690305215	0.21523178807947	1771949705
25(OH)D	oar3_OAR18_21137076	18	21137076	G	A	-0.179655419770685	0.798575596817224	0.050611426389306	0.82200274141772	0.873534527298255	0.864301068109836	0.362030905077263	1996575278
25(OH)D	oar3_OAR1_148149856	1	148149856	G	A	-0.220014996765204	0.977992803567369	0.0506096402987559	0.822005829601544	0.873536740036547	0.864303445914456	0.205027932960894	148211764
25(OH)D	oar3_OAR20_36777614	20	36777614	A	G	-0.176549548933051	0.784788008661085	0.0506090875810097	0.822006785272421	0.873537424791421	0.864305823719077	0.472987872105843	2141045124
25(OH)D	oar3_OAR20_14039203	20	14039203	A	G	0.182971982565945	0.813365989203481	0.0506054359725825	0.822013099185801	0.873541948818256	0.864308201523697	0.349337748344371	2118306713
25(OH)D	OAR20_14826084.1	20	14045781	G	A	0.182971982565945	0.813365989203481	0.0506054359725825	0.822013099185801	0.873541948818256	0.864310579328318	0.349337748344371	2118313291
25(OH)D	oar3_OAR20_14049020	20	14049020	G	A	0.182971982565945	0.813365989203481	0.0506054359725825	0.822013099185801	0.873541948818256	0.864312957132938	0.349337748344371	2118316530
25(OH)D	oar3_OAR5_21941429	5	21941429	A	G	0.185969021255056	0.826706148199211	0.050603304239826	0.822016785227242	0.873544589928031	0.864315334937559	0.356662933930571	889956780
25(OH)D	OAR9_43995242.1	9	41839743	C	A	-0.259818680659393	1.15508536094874	0.0505955809092349	0.82203014054715	0.87355415922429	0.86431771274218	0.127342888643881	1324562422
25(OH)D	oar3_OAR5_103516631	5	103516631	G	A	0.232132474745247	1.03210123293201	0.0505856353555574	0.822047340152068	0.873566482983887	0.8643200905468	0.162072767364939	971531982
25(OH)D	oar3_OAR5_103517571	5	103517571	A	G	0.232132474745247	1.03210123293201	0.0505856353555574	0.822047340152068	0.873566482983887	0.864322468351421	0.162072767364939	971532922
25(OH)D	oar3_OAR5_103539211	5	103539211	A	G	0.232132474745247	1.03210123293201	0.0505856353555574	0.822047340152068	0.873566482983887	0.864324846156041	0.162072767364939	971554562
25(OH)D	OAR1_228418242.1	1	211773905	A	G	0.174851542391359	0.777442096303649	0.0505827957850054	0.822052251164086	0.873570001787671	0.864327223960662	0.450937155457552	211835813
25(OH)D	oar3_OAR6_30728742	6	30728742	C	A	0.17543081814833	0.780028153061372	0.0505814438543926	0.822054589366945	0.873571677139459	0.864329601765282	0.526024363233666	1005799958
25(OH)D	oar3_OAR6_30731809	6	30731809	G	A	0.17543081814833	0.780028153061372	0.0505814438543926	0.822054589366945	0.873571677139459	0.864331979569903	0.526024363233666	1005803025
25(OH)D	oar3_OAR6_30747045	6	30747045	A	G	0.17543081814833	0.780028153061372	0.0505814438543926	0.822054589366945	0.873571677139459	0.864334357374523	0.526024363233666	1005818261
25(OH)D	oar3_OAR10_17980769	10	17980769	A	G	0.344814748249721	1.53319499410488	0.0505797735627542	0.822057478229685	0.873573747045204	0.864336735179144	0.0723830734966592	1395396293
25(OH)D	oar3_OAR11_14056040	11	14056040	G	A	-0.174769907924036	0.777107951998511	0.0505790431092299	0.822058741605629	0.873574652269361	0.864339112983764	0.452777777777778	1477732623
25(OH)D	oar3_OAR15_18837060	15	18837060	A	G	0.211109993727869	0.938695073154724	0.0505787985430945	0.822059164603844	0.873574955352666	0.864341490788385	0.216261061946903	1769521358
25(OH)D	oar3_OAR15_18850016	15	18850016	A	G	0.211109993727869	0.938695073154724	0.0505787985430945	0.822059164603844	0.873574955352666	0.864343868593005	0.216261061946903	1769534314
25(OH)D	oar3_OAR15_18887798	15	18887798	G	A	0.211109993727869	0.938695073154724	0.0505787985430945	0.822059164603844	0.873574955352666	0.864346246397626	0.216261061946903	1769572096
25(OH)D	OAR1_60303596.1	1	57283179	C	A	-0.1790422561668	0.796111916231263	0.0505781377373919	0.822060307529646	0.873575774272646	0.864348624202247	0.347682119205298	57345087
25(OH)D	oar3_OAR2_19697888	2	19697888	G	A	0.173387494959011	0.770969854469204	0.0505778949394928	0.822060727473488	0.873576075167388	0.864351002006867	0.42146017699115	295323207
25(OH)D	oar3_OAR20_47119456	20	47119456	G	A	0.318798716961798	1.41757346997167	0.0505757085970222	0.822064509024493	0.873578784692697	0.864353379811488	0.0838852097130243	2151386966
25(OH)D	oar3_OAR20_47149287	20	47149287	G	A	0.318798716961798	1.41757346997167	0.0505757085970222	0.822064509024493	0.873578784692697	0.864355757616108	0.0838852097130243	2151416797
25(OH)D	oar3_OAR1_141985043	1	141985043	A	G	0.23537161083971	1.04661414483353	0.0505748914637856	0.822065922380017	0.873579797378001	0.864358135420729	0.174444444444444	142046951
25(OH)D	oar3_OAR9_73121603	9	73121603	A	G	0.182535027157969	0.811679011776508	0.0505735915958292	0.822068170722971	0.873581408340866	0.864360513225349	0.400222965440357	1355844282
25(OH)D	oar3_OAR4_38920340	4	38920340	G	A	-0.37349386534829	1.66091058261171	0.0505678444405593	0.822078111770374	0.873588531206213	0.86436289102997	0.0591814159292035	787728112
25(OH)D	oar3_OAR4_38920950	4	38920950	A	G	-0.37349386534829	1.66091058261171	0.0505678444405593	0.822078111770374	0.873588531206213	0.86436526883459	0.0591814159292035	787728722
25(OH)D	oar3_OAR10_29389161	10	29389161	A	G	-0.185715682556957	0.825874105415111	0.0505672642995751	0.822079115292687	0.87358925023997	0.864367646639211	0.355321507760532	1406804685
25(OH)D	oar3_OAR17_38286493	17	38286493	G	A	0.201919099440489	0.897977281565607	0.0505619834951139	0.822088250255703	0.87359579552739	0.864370024443832	0.26603982300885	1941556531
25(OH)D	oar3_OAR5_4915786	5	4915786	C	A	0.228744559806829	1.01731109246168	0.050558477622249	0.822094315142395	0.873600141071312	0.864372402248452	0.204724409448819	872931137
25(OH)D	oar3_OAR3_206906835	3	206906835	G	A	0.177811866150397	0.790796128079611	0.0505582940434408	0.822094632725505	0.873600368622261	0.864374780053073	0.394766146993318	731484542
25(OH)D	oar3_OAR3_206907628	3	206907628	G	A	0.177811866150397	0.790796128079611	0.0505582940434408	0.822094632725505	0.873600368622261	0.864377157857693	0.394766146993318	731485335
25(OH)D	oar3_OAR1_173221423	1	173221423	A	G	-0.223845921019155	0.995563522139764	0.0505545697840564	0.822101075658121	0.873604985034988	0.864379535662314	0.178135405105438	173283331
25(OH)D	oar3_OAR1_173237226	1	173237226	A	G	-0.223845921019155	0.995563522139764	0.0505545697840564	0.822101075658121	0.873604985034988	0.864381913466934	0.178135405105438	173299134
25(OH)D	oar3_OAR1_173245021	1	173245021	A	G	-0.223845921019155	0.995563522139764	0.0505545697840564	0.822101075658121	0.873604985034988	0.864384291271555	0.178135405105438	173306929
25(OH)D	oar3_OAR1_173253703	1	173253703	A	G	-0.223845921019155	0.995563522139764	0.0505545697840564	0.822101075658121	0.873604985034988	0.864386669076175	0.178135405105438	173315611
25(OH)D	oar3_OAR1_173263400	1	173263400	G	A	-0.223845921019155	0.995563522139764	0.0505545697840564	0.822101075658121	0.873604985034988	0.864389046880796	0.178135405105438	173325308
25(OH)D	oar3_OAR1_173290187	1	173290187	G	A	-0.223845921019155	0.995563522139764	0.0505545697840564	0.822101075658121	0.873604985034988	0.864391424685417	0.178135405105438	173352095
25(OH)D	oar3_OAR13_6217603	13	6217603	A	G	-0.305476859453166	1.35862982059144	0.0505538631799141	0.822102298104573	0.873605860927159	0.864393802490037	0.0873893805309734	1611181301
25(OH)D	oar3_OAR25_11925954	25	11925954	A	G	-0.233402568429148	1.03809880546649	0.0505514804747484	0.822106420322446	0.873608814526447	0.864396180294658	0.17292817679558	2372385931
25(OH)D	oar3_OAR25_11939070	25	11939070	A	G	-0.233402568429148	1.03809880546649	0.0505514804747484	0.822106420322446	0.873608814526447	0.864398558099278	0.17292817679558	2372399047
25(OH)D	DU427993_302.1	1	98778433	A	G	0.237401175079292	1.05592503145964	0.0505474856951595	0.822113331751397	0.873613766611951	0.864400935903899	0.16593164277839	98840341
25(OH)D	oar3_OAR26_39689358	26	39689358	A	C	-0.178560475090072	0.794272548891413	0.0505395719744994	0.822127024247144	0.873623577363008	0.864403313708519	0.391816143497758	2445473641
25(OH)D	oar3_OAR2_228857360	2	228857360	A	G	-0.182933226228021	0.813746730027215	0.0505366761593313	0.822132034932493	0.873627167542705	0.86440569151314	0.358011049723757	504482679
25(OH)D	oar3_OAR1_121315304	1	121315304	G	A	0.450227211242392	2.00287765302252	0.0505306212312693	0.82214251237974	0.873634674674711	0.86440806931776	0.0442477876106195	121377212
25(OH)D	OAR4_85678626.1	4	80748927	G	C	-0.176456635627904	0.784997986261318	0.0505287906320078	0.822145680178446	0.873636944412661	0.864410447122381	0.411797133406836	829556699
25(OH)D	oar3_OAR2_201938133	2	201938133	G	A	0.276241374137844	1.22902226096861	0.0505193731292435	0.822161977845545	0.873648621727099	0.864412824927001	0.122099447513812	477563452
25(OH)D	oar3_OAR10_76631369	10	76631369	A	T	-0.186270520095636	0.828745682917417	0.0505179473750799	0.822164445354937	0.873650389700629	0.864415202731622	0.336111111111111	1454046893
25(OH)D	oar3_OAR1_263385822	1	263385822	A	G	-0.178202264920961	0.792849840141587	0.0505178144196661	0.822164675458695	0.873650554570224	0.864417580536243	0.5	263447730
25(OH)D	oar3_OAR1_263386345	1	263386345	G	A	-0.178202264920961	0.792849840141587	0.0505178144196661	0.822164675458695	0.873650554570224	0.864419958340863	0.5	263448253
25(OH)D	oar3_OAR1_263389278	1	263389278	A	G	-0.178202264920961	0.792849840141587	0.0505178144196661	0.822164675458695	0.873650554570224	0.864422336145484	0.5	263451186
25(OH)D	oar3_OAR1_263391361	1	263391361	A	G	-0.178202264920961	0.792849840141587	0.0505178144196661	0.822164675458695	0.873650554570224	0.864424713950104	0.5	263453269
25(OH)D	oar3_OAR1_73892392	1	73892392	A	C	-0.234334530794786	1.04262167693597	0.0505148513255396	0.822169803719727	0.87365422897346	0.864427091754725	0.167588495575221	73954300
25(OH)D	OAR17_41456342.1	17	38371116	C	A	-0.178342597572576	0.793527876055589	0.0505109806389994	0.82217650299939	0.873659029008736	0.864429469559345	0.396570796460177	1941641154
25(OH)D	oar3_OAR1_29694667	1	29694667	A	G	-0.178103617263528	0.792467845389071	0.05051055968912	0.822177231584323	0.873659551039713	0.864431847363966	0.390746934225195	29756575
25(OH)D	oar3_OAR1_41727381	1	41727381	A	C	-0.213008071381359	0.947785111615184	0.0505094170172393	0.822179209350143	0.873660968108301	0.864434225168586	0.246892655367232	41789289
25(OH)D	oar3_OAR3_49985297	3	49985297	G	A	-0.177675659483703	0.790577526876653	0.0505087874354233	0.822180299056552	0.873661748882426	0.864436602973207	0.329106945975744	574563004
25(OH)D	oar3_OAR3_28649482	3	28649482	G	A	0.209558208743761	0.932490539986445	0.0505033847721963	0.822189650504226	0.87366844918521	0.864438980777828	0.219132369299221	553227189
25(OH)D	oar3_OAR3_28656121	3	28656121	C	A	0.209558208743761	0.932490539986445	0.0505033847721963	0.822189650504226	0.87366844918521	0.864441358582448	0.219132369299221	553233828
25(OH)D	oar3_OAR9_41374248	9	41374248	A	C	0.252535066374957	1.12373609867721	0.0505027141371439	0.822190811340355	0.873669280922489	0.864443736387069	0.139289678135405	1324096927
25(OH)D	oar3_OAR23_8486198	23	8486198	A	G	0.171926998381861	0.765070834180605	0.0504992431941096	0.822196819500588	0.873673585757718	0.864446114191689	0.54661487236404	2264708107
25(OH)D	oar3_OAR16_35795751	16	35795751	G	A	-0.192751636651598	0.857847274425917	0.0504866084696483	0.822218691887212	0.873689257249072	0.86444849199631	0.289823008849558	1867367213
25(OH)D	oar3_OAR17_39261967	17	39261967	A	C	-0.178411147521463	0.794025593681678	0.0504864659017086	0.822218938707659	0.873689434094809	0.86445086980093	0.41280353200883	1942532005
25(OH)D	oar3_OAR22_28154587	22	28154587	A	G	-0.428333619638516	1.90637925973824	0.0504830653404573	0.82222482603072	0.87369365233336	0.864453247605551	0.0385887541345094	2233578054
25(OH)D	oar3_OAR22_28244185	22	28244185	A	C	-0.428333619638516	1.90637925973824	0.0504830653404573	0.82222482603072	0.87369365233336	0.864455625410171	0.0385887541345094	2233667652
25(OH)D	oar3_OAR3_186817884	3	186817884	A	C	0.437305365282776	1.94631141497953	0.0504829763516952	0.822224980097964	0.873693762721749	0.864458003214792	0.046420581655481	711395591
25(OH)D	oar3_OAR3_186834523	3	186834523	A	G	0.437305365282776	1.94631141497953	0.0504829763516952	0.822224980097964	0.873693762721749	0.864460381019412	0.046420581655481	711412230
25(OH)D	oar3_OAR3_186838306	3	186838306	G	A	0.437305365282776	1.94631141497953	0.0504829763516952	0.822224980097964	0.873693762721749	0.864462758824033	0.046420581655481	711416013
25(OH)D	oar3_OAR3_186841742	3	186841742	A	C	0.437305365282776	1.94631141497953	0.0504829763516952	0.822224980097964	0.873693762721749	0.864465136628654	0.046420581655481	711419449
25(OH)D	oar3_OAR3_186842028	3	186842028	G	A	0.437305365282776	1.94631141497953	0.0504829763516952	0.822224980097964	0.873693762721749	0.864467514433274	0.046420581655481	711419735
25(OH)D	oar3_OAR3_186862742	3	186862742	G	A	0.437305365282776	1.94631141497953	0.0504829763516952	0.822224980097964	0.873693762721749	0.864469892237895	0.046420581655481	711440449
25(OH)D	oar3_OAR3_186883778	3	186883778	G	A	0.437305365282776	1.94631141497953	0.0504829763516952	0.822224980097964	0.873693762721749	0.864472270042515	0.046420581655481	711461485
25(OH)D	oar3_OAR3_186888176	3	186888176	G	A	0.437305365282776	1.94631141497953	0.0504829763516952	0.822224980097964	0.873693762721749	0.864474647847136	0.046420581655481	711465883
25(OH)D	oar3_OAR3_186889750	3	186889750	A	G	0.437305365282776	1.94631141497953	0.0504829763516952	0.822224980097964	0.873693762721749	0.864477025651756	0.046420581655481	711467457
25(OH)D	oar3_OAR3_186889819	3	186889819	G	A	0.437305365282776	1.94631141497953	0.0504829763516952	0.822224980097964	0.873693762721749	0.864479403456377	0.046420581655481	711467526
25(OH)D	oar3_OAR3_186896205	3	186896205	G	A	0.437305365282776	1.94631141497953	0.0504829763516952	0.822224980097964	0.873693762721749	0.864481781260997	0.046420581655481	711473912
25(OH)D	oar3_OAR3_186946721	3	186946721	A	G	0.437305365282776	1.94631141497953	0.0504829763516952	0.822224980097964	0.873693762721749	0.864484159065618	0.046420581655481	711524428
25(OH)D	OAR14_33605988.1	14	32233279	A	G	-0.214482459132691	0.954604752850293	0.0504819794951281	0.822226705976698	0.873694999304823	0.864486536870238	0.235651214128035	1720260834
25(OH)D	OAR3_146832060.1	3	137368282	C	A	-0.319855805705017	1.42359952780956	0.0504815644493384	0.822227424559478	0.873695514165531	0.864488914674859	0.077728776185226	661945989
25(OH)D	oar3_OAR8_71596112	8	71596112	G	A	-0.198027298925231	0.881389231302805	0.0504794538407118	0.822231078775421	0.87369813239083	0.86449129247948	0.2560706401766	1263746391
25(OH)D	oar3_OAR1_33200580	1	33200580	C	A	-0.197136030395604	0.87746627278739	0.0504743981829403	0.822239832247669	0.873704404199158	0.8644936702841	0.292045454545455	33262488
25(OH)D	oar3_OAR15_4049624	15	4049624	A	G	0.332753956462633	1.48114802183802	0.0504718856164628	0.822244182729443	0.873707521289298	0.864496048088721	0.0832414553472988	1754733922
25(OH)D	oar3_OAR2_145693996	2	145693996	A	C	-0.175284843361694	0.780245241666129	0.0504692059821918	0.822248822612651	0.873710845731412	0.864498425893341	0.406423034330011	421319315
25(OH)D	oar3_OAR18_65835242	18	65835242	G	A	0.172469633074652	0.767765895905801	0.0504623701691127	0.82226065965519	0.873719326875054	0.864500803697962	0.468026460859978	2041273444
25(OH)D	oar3_OAR18_65847290	18	65847290	C	A	0.172469633074652	0.767765895905801	0.0504623701691127	0.82226065965519	0.873719326875054	0.864503181502582	0.468026460859978	2041285492
25(OH)D	oar3_OAR19_5925757	19	5925757	G	A	0.180946253193397	0.805558916955241	0.0504550418517775	0.82227335046425	0.873728419719307	0.864505559307203	0.367256637168142	2049872507
25(OH)D	oar3_OAR6_113360817	6	113360817	G	A	1.10840518158762	4.93460881607027	0.0504535389332306	0.822275953262155	0.873730284597249	0.864507937111823	0.00827814569536424	1088432033
25(OH)D	s22877.1	17	66808481	A	G	-0.364012611794206	1.62062076041591	0.0504510332914103	0.822280292695833	0.873733393755312	0.864510314916444	0.0633958103638368	1970078519
25(OH)D	oar3_OAR5_6891687	5	6891687	A	G	0.205941214259391	0.916879601393154	0.0504500866769266	0.822281932133902	0.873734568394741	0.864512692721065	0.239733629300777	874907038
25(OH)D	oar3_OAR5_6893315	5	6893315	A	C	0.205941214259391	0.916879601393154	0.0504500866769266	0.822281932133902	0.873734568394741	0.864515070525685	0.239733629300777	874908666
25(OH)D	oar3_OAR5_6894897	5	6894897	A	C	0.205941214259391	0.916879601393154	0.0504500866769266	0.822281932133902	0.873734568394741	0.864517448330306	0.239733629300777	874910248
25(OH)D	oar3_OAR18_47530797	18	47530797	G	A	-0.200249110945648	0.891567055549461	0.0504467472188912	0.82228771585777	0.873738712367357	0.864519826134926	0.253897550111359	2022968999
25(OH)D	oar3_OAR2_74764763	2	74764763	G	A	-0.38355549452917	1.70771091995865	0.050446112718662	0.822288814793585	0.873739499742025	0.864522203939547	0.0584988962472406	350390082
25(OH)D	oar3_OAR2_74766748	2	74766748	G	A	-0.38355549452917	1.70771091995865	0.050446112718662	0.822288814793585	0.873739499742025	0.864524581744167	0.0584988962472406	350392067
25(OH)D	oar3_OAR2_75059107	2	75059107	G	A	-0.38355549452917	1.70771091995865	0.050446112718662	0.822288814793585	0.873739499742025	0.864526959548788	0.0584988962472406	350684426
25(OH)D	oar3_OAR14_53766713	14	53766713	G	A	-0.533429264680868	2.37504158081836	0.0504442002708734	0.822292127141064	0.87374187299953	0.864529337353408	0.0299667036625971	1741794268
25(OH)D	oar3_OAR7_10986658	7	10986658	A	G	-0.396632686980918	1.76598484179074	0.0504432501423473	0.822293772782189	0.873743052081367	0.864531715158029	0.0503318584070796	1103060071
25(OH)D	oar3_OAR3_207696203	3	207696203	A	G	0.185406335276518	0.825659084470756	0.0504251980006654	0.82232504253705	0.873765456427002	0.864534092962649	0.321864594894562	732273910
25(OH)D	oar3_OAR3_207699696	3	207699696	C	A	0.185406335276518	0.825659084470756	0.0504251980006654	0.82232504253705	0.873765456427002	0.86453647076727	0.321864594894562	732277403
25(OH)D	oar3_OAR16_297326	16	297326	G	A	-0.214269317015977	0.954200612111216	0.0504243825509292	0.822326455190414	0.873766468571159	0.864538848571891	0.217367256637168	1831868788
25(OH)D	oar3_OAR9_20262957	9	20262957	G	A	-0.205245749005022	0.914062004992342	0.0504193250937686	0.822335216800212	0.873772746123662	0.864541226376511	0.265452538631347	1302985636
25(OH)D	OAR2_195331376.1	0	1117	A	C	-0.180439528459585	0.803635295947682	0.0504133272140663	0.822345608209558	0.873780191391051	0.864543604181132	0.467511013215859	1117
25(OH)D	s56493.1	24	1244496	A	G	-0.812976462626212	3.62095038523084	0.0504093149926153	0.822352559801044	0.873785172081445	0.864545981985752	0.0148842337375965	2319706511
25(OH)D	oar3_OAR5_21163076	5	21163076	A	C	0.214864937107219	0.957004538511439	0.0504084224732004	0.822354106223386	0.873786280064588	0.864548359790373	0.197237569060773	889178427
25(OH)D	OAR12_35168968.1	12	31357766	G	A	0.267269619440905	1.19042779065292	0.0504072583270316	0.822356123301001	0.873787725263201	0.864550737594993	0.112458654906284	1557263840
25(OH)D	s51076.1	9	93446831	G	A	-0.173231187647928	0.771579946465744	0.0504069363211217	0.822356681234326	0.873788125011981	0.864553115399614	0.425578831312018	1376169510
25(OH)D	oar3_OAR23_54989385	23	54989385	C	A	0.339429129341149	1.51184983326748	0.0504058459199985	0.822358570564866	0.873789478681699	0.864555493204234	0.0756906077348066	2311211294
25(OH)D	oar3_OAR23_55003635	23	55003635	A	G	0.339429129341149	1.51184983326748	0.0504058459199985	0.822358570564866	0.873789478681699	0.864557871008855	0.0756906077348066	2311225544
25(OH)D	oar3_OAR1_196220659	1	196220659	G	A	0.206828150828954	0.921241382532483	0.0504048609949761	0.822360277156141	0.873790701421863	0.864560248813476	0.234149054505006	196282567
25(OH)D	OAR4_92024586.1	4	86611116	A	G	0.24017718764105	1.06981523237208	0.0504017894552584	0.822365599361942	0.873794514679076	0.864562626618096	0.164277839029768	835418888
25(OH)D	oar3_OAR25_5902117	25	5902117	A	G	0.265449354279548	1.18242302163042	0.0503984979177954	0.822371302957589	0.873798601191469	0.864565004422717	0.128729281767956	2366362094
25(OH)D	oar3_OAR7_56574266	7	56574266	G	A	0.315009466190513	1.40322847734914	0.0503953458491857	0.822376765064161	0.873802514678614	0.864567382227337	0.0793825799338479	1148647679
25(OH)D	oar3_OAR7_56585031	7	56585031	G	A	0.315009466190513	1.40322847734914	0.0503953458491857	0.822376765064161	0.873802514678614	0.864569760031958	0.0793825799338479	1148658444
25(OH)D	OAR3_11033570.1	3	10515273	A	G	0.199244710083469	0.887563860848037	0.05039348324597	0.822379992786769	0.873804827274103	0.864572137836578	0.266813671444322	535092980
25(OH)D	OAR15_6685084.1	15	7146228	A	G	-0.200352092626094	0.892501343500849	0.0503929762269744	0.822380871415598	0.873805456793028	0.864574515641199	0.253583241455347	1757830526
25(OH)D	oar3_OAR5_99195913	5	99195913	A	G	0.180565739336194	0.804367444193878	0.0503920157955751	0.822382535789469	0.873806649281396	0.864576893445819	0.339226519337017	967211264
25(OH)D	oar3_OAR5_99199648	5	99199648	A	C	0.180565739336194	0.804367444193878	0.0503920157955751	0.822382535789469	0.873806649281396	0.86457927125044	0.339226519337017	967214999
25(OH)D	oar3_OAR11_25098045	11	25098045	G	A	-0.175408770523701	0.781421512462158	0.0503885525086671	0.82238853761024	0.873810949455549	0.864581649055061	0.439159292035398	1488774628
25(OH)D	oar3_OAR1_44633970	1	44633970	G	A	0.175892119227357	0.783579002943683	0.0503880072389462	0.822389482573677	0.873811626500977	0.864584026859681	0.416382252559727	44695878
25(OH)D	oar3_OAR14_2189122	14	2189122	A	G	-0.176208669507969	0.785007590832711	0.0503856460392216	0.822393574642466	0.873814558376806	0.864586404664302	0.401775804661487	1690216677
25(OH)D	oar3_OAR14_2204098	14	2204098	A	G	-0.176208669507969	0.785007590832711	0.0503856460392216	0.822393574642466	0.873814558376806	0.864588782468922	0.401775804661487	1690231653
25(OH)D	oar3_OAR14_2205053	14	2205053	A	G	-0.176208669507969	0.785007590832711	0.0503856460392216	0.822393574642466	0.873814558376806	0.864591160273543	0.401775804661487	1690232608
25(OH)D	oar3_OAR1_206702438	1	206702438	G	A	0.175014086112687	0.779686221817379	0.050385583195184	0.822393683555478	0.873814636410521	0.864593538078163	0.394678492239468	206764346
25(OH)D	oar3_OAR1_206709772	1	206709772	A	G	0.175014086112687	0.779686221817379	0.050385583195184	0.822393683555478	0.873814636410521	0.864595915882784	0.394678492239468	206771680
25(OH)D	oar3_OAR1_206720829	1	206720829	A	C	0.175014086112687	0.779686221817379	0.050385583195184	0.822393683555478	0.873814636410521	0.864598293687404	0.394678492239468	206782737
25(OH)D	oar3_OAR3_137839008	3	137839008	A	C	0.214927004346037	0.957535699529476	0.0503816076892454	0.822400573523966	0.873819572914967	0.864600671492025	0.217607973421927	662416715
25(OH)D	oar3_OAR3_137850192	3	137850192	A	G	0.214927004346037	0.957535699529476	0.0503816076892454	0.822400573523966	0.873819572914967	0.864603049296645	0.217607973421927	662427899
25(OH)D	oar3_OAR3_137854957	3	137854957	A	G	0.214927004346037	0.957535699529476	0.0503816076892454	0.822400573523966	0.873819572914967	0.864605427101266	0.217607973421927	662432664
25(OH)D	oar3_OAR2_48129243	2	48129243	G	A	0.202595577592881	0.902680679483146	0.050372282203301	0.822416736689108	0.873831153432964	0.864607804905887	0.244198895027624	323754562
25(OH)D	oar3_OAR1_58882878	1	58882878	A	C	-0.177537124138412	0.791053978064711	0.0503693241409842	0.822421864004894	0.873834827025429	0.864610182710507	0.344922737306843	58944786
25(OH)D	oar3_OAR1_265305033	1	265305033	G	A	0.305897715460244	1.36304430258442	0.0503654273757634	0.822428618649563	0.873839666553861	0.864612560515128	0.0826859045504994	265366941
25(OH)D	oar3_OAR5_89936781	5	89936781	G	A	0.22690676654989	1.01107842085278	0.0503645793775211	0.822430088604302	0.873840719737838	0.864614938319748	0.197038724373576	957952132
25(OH)D	oar3_OAR3_50777013	3	50777013	G	A	0.208851332987479	0.930677192823203	0.0503589145368251	0.822439908603666	0.87384775550384	0.864617316124369	0.222406181015453	575354720
25(OH)D	oar3_OAR26_41068759	26	41068759	A	G	0.530235548081579	2.3630098445836	0.0503508282393001	0.822453927202759	0.873857799436625	0.864619693928989	0.0275938189845475	2446853042
25(OH)D	oar3_OAR7_97652965	7	97652965	G	A	-0.210104158250423	0.936357386395061	0.0503484394418816	0.822458068705418	0.873860766703158	0.86462207173361	0.224917309812569	1189726378
25(OH)D	oar3_OAR7_97663514	7	97663514	A	G	-0.210104158250423	0.936357386395061	0.0503484394418816	0.822458068705418	0.873860766703158	0.86462444953823	0.224917309812569	1189736927
25(OH)D	oar3_OAR7_97737705	7	97737705	G	A	-0.210104158250423	0.936357386395061	0.0503484394418816	0.822458068705418	0.873860766703158	0.864626827342851	0.224917309812569	1189811118
25(OH)D	oar3_OAR7_97745100	7	97745100	A	G	-0.210104158250423	0.936357386395061	0.0503484394418816	0.822458068705418	0.873860766703158	0.864629205147472	0.224917309812569	1189818513
25(OH)D	oar3_OAR7_97788685	7	97788685	A	G	-0.210104158250423	0.936357386395061	0.0503484394418816	0.822458068705418	0.873860766703158	0.864631582952092	0.224917309812569	1189862098
25(OH)D	oar3_OAR7_97804654	7	97804654	G	A	-0.210104158250423	0.936357386395061	0.0503484394418816	0.822458068705418	0.873860766703158	0.864633960756713	0.224917309812569	1189878067
25(OH)D	oar3_OAR7_97813793	7	97813793	G	A	-0.210104158250423	0.936357386395061	0.0503484394418816	0.822458068705418	0.873860766703158	0.864636338561333	0.224917309812569	1189887206
25(OH)D	oar3_OAR4_61007559	4	61007559	C	A	-0.176803018102005	0.788079072554916	0.0503314866858071	0.822487462980236	0.873881826797643	0.864638716365954	0.4562569213732	809815331
25(OH)D	oar3_OAR12_24282108	12	24282108	A	G	-0.26929738459604	1.20038829355737	0.0503292858834259	0.822491279318632	0.873884561080272	0.864641094170574	0.130410654827969	1550188182
25(OH)D	oar3_OAR12_24284082	12	24284082	A	G	-0.26929738459604	1.20038829355737	0.0503292858834259	0.822491279318632	0.873884561080272	0.864643471975195	0.130410654827969	1550190156
25(OH)D	oar3_OAR24_32005468	24	32005468	G	A	0.177490960737658	0.791169886117043	0.0503283837016406	0.822492843787463	0.873885681970991	0.864645849779815	0.396017699115044	2350467483
25(OH)D	oar3_OAR24_32005635	24	32005635	C	A	0.177490960737658	0.791169886117043	0.0503283837016406	0.822492843787463	0.873885681970991	0.864648227584436	0.396017699115044	2350467650
25(OH)D	oar3_OAR4_79146295	4	79146295	A	G	-0.177869269635402	0.792873801313496	0.050326150020533	0.822496717265848	0.873888457190405	0.864650605389056	0.392538975501114	827954067
25(OH)D	oar3_OAR2_225943823	2	225943823	A	G	-0.180857973748193	0.806291404232367	0.0503142799716336	0.82251730290875	0.873903206098122	0.864652983193677	0.387243735763098	501569142
25(OH)D	oar3_OAR2_225944173	2	225944173	C	A	-0.180857973748193	0.806291404232367	0.0503142799716336	0.82251730290875	0.873903206098122	0.864655360998298	0.387243735763098	501569492
25(OH)D	oar3_OAR5_73061164	5	73061164	G	A	-0.177616968131786	0.791850686222989	0.0503132428830195	0.82251910160175	0.873904494797943	0.864657738802918	0.459713024282561	941076515
25(OH)D	oar3_OAR7_24572386	7	24572386	G	A	-0.843993719463928	3.76270927625757	0.0503126394633737	0.822520148162257	0.873905244621321	0.864660116607539	0.0121412803532009	1116645799
25(OH)D	s46756.1	1	16465248	A	G	0.191846290836402	0.855299382561547	0.0503118743230111	0.822521475217832	0.873906195409276	0.864662494412159	0.262954796030871	16527156
25(OH)D	oar3_OAR13_47124947	13	47124947	G	A	0.286474541825735	1.27724681589385	0.0503063038530449	0.822531136932244	0.873913117677336	0.86466487221678	0.0965783664459161	1652088645
25(OH)D	s47498.1	5	65104723	G	A	0.169661193172946	0.756513932702298	0.0502957365157348	0.822549467018659	0.873926250493175	0.8646672500214	0.446527012127894	933120074
25(OH)D	oar3_OAR10_77127638	10	77127638	A	G	-0.309170131956258	1.37865570893963	0.0502902061095902	0.822559060858523	0.873933124103918	0.864669627826021	0.0845303867403315	1454543162
25(OH)D	oar3_OAR14_33688044	14	33688044	A	G	0.228692710127854	1.01980373195945	0.0502888203656653	0.822561464856535	0.873934846472909	0.864672005630641	0.178807947019868	1721715599
25(OH)D	oar3_OAR14_33704473	14	33704473	G	A	0.228692710127854	1.01980373195945	0.0502888203656653	0.822561464856535	0.873934846472909	0.864674383435262	0.178807947019868	1721732028
25(OH)D	oar3_OAR14_33710446	14	33710446	A	G	0.228692710127854	1.01980373195945	0.0502888203656653	0.822561464856535	0.873934846472909	0.864676761239882	0.178807947019868	1721738001
25(OH)D	oar3_OAR14_33770077	14	33770077	A	C	0.228692710127854	1.01980373195945	0.0502888203656653	0.822561464856535	0.873934846472909	0.864679139044503	0.178807947019868	1721797632
25(OH)D	oar3_OAR1_89615825	1	89615825	A	G	0.190726858901549	0.850528812434789	0.0502858333959884	0.822566646790211	0.873938559120325	0.864681516849124	0.332013574660633	89677733
25(OH)D	oar3_OAR1_89659124	1	89659124	A	G	0.190726858901549	0.850528812434789	0.0502858333959884	0.822566646790211	0.873938559120325	0.864683894653744	0.332013574660633	89721032
25(OH)D	oar3_OAR3_123538775	3	123538775	G	A	0.365127912376016	1.62826747411653	0.0502850137169402	0.822568068835745	0.873939577958369	0.864686272458365	0.0555555555555556	648116482
25(OH)D	oar3_OAR22_8434612	22	8434612	G	A	0.245557887174754	1.09512075067119	0.0502786675258546	0.822579079133508	0.873947466383828	0.864688650262985	0.158333333333333	2213858079
25(OH)D	oar3_OAR19_23302553	19	23302553	A	G	-0.18975721209812	0.846315237697761	0.0502727059080792	0.82258942288223	0.873954877242929	0.864691028067606	0.286585365853659	2067249303
25(OH)D	oar3_OAR19_23322439	19	23322439	A	G	-0.18975721209812	0.846315237697761	0.0502727059080792	0.82258942288223	0.873954877242929	0.864693405872226	0.286585365853659	2067269189
25(OH)D	oar3_OAR19_23334996	19	23334996	C	A	-0.18975721209812	0.846315237697761	0.0502727059080792	0.82258942288223	0.873954877242929	0.864695783676847	0.286585365853659	2067281746
25(OH)D	oar3_OAR3_74024827	3	74024827	G	A	-0.183324291012327	0.817654355706805	0.0502690316041718	0.822595798331066	0.873959444977264	0.864698161481467	0.339444444444444	598602534
25(OH)D	s04297.1	23	57276808	G	A	0.179012295025657	0.798449952956372	0.0502655364279523	0.822601863194561	0.873963790186697	0.864700539286088	0.450937155457552	2313498717
25(OH)D	oar3_OAR23_57280938	23	57280938	A	G	0.179012295025657	0.798449952956372	0.0502655364279523	0.822601863194561	0.873963790186697	0.864702917090709	0.450883002207506	2313502847
25(OH)D	oar3_OAR23_57319135	23	57319135	A	G	0.179012295025657	0.798449952956372	0.0502655364279523	0.822601863194561	0.873963790186697	0.864705294895329	0.450883002207506	2313541044
25(OH)D	s33221.1	7	46487121	G	A	0.194943661031833	0.869513736748762	0.050264959936837	0.822602863548781	0.873964506896379	0.86470767269995	0.286108048511577	1138560534
25(OH)D	oar3_OAR7_46493649	7	46493649	C	A	0.194943661031833	0.869513736748762	0.050264959936837	0.822602863548781	0.873964506896379	0.86471005050457	0.286108048511577	1138567062
25(OH)D	OAR2_151358131.1	2	142378599	A	G	0.177712732493785	0.792663385184865	0.0502642832269773	0.82260403781492	0.873965348206148	0.864712428309191	0.368246968026461	418003918
25(OH)D	oar3_OAR3_216238165	3	216238165	G	A	-0.216147132324452	0.964146418972566	0.0502588990585791	0.822613381031546	0.873972042202697	0.864714806113811	0.197544642857143	740815872
25(OH)D	oar3_OAR11_61422311	11	61422311	A	G	0.186128780484708	0.830258408936283	0.0502574556382527	0.822615885906734	0.873973836832132	0.864717183918432	0.367777777777778	1525098894
25(OH)D	oar3_OAR16_1740987	16	1740987	G	A	-0.202418639041186	0.902965924087368	0.0502525701473608	0.822624364344607	0.87397991124343	0.864719561723052	0.242809734513274	1833312449
25(OH)D	oar3_OAR3_190331777	3	190331777	G	A	-0.652151955175775	2.9091840573561	0.0502522143343693	0.822624981850815	0.873980353657975	0.864721939527673	0.017718715393134	714909484
25(OH)D	oar3_OAR3_190331815	3	190331815	A	G	-0.652151955175775	2.9091840573561	0.0502522143343693	0.822624981850815	0.873980353657975	0.864724317332293	0.017718715393134	714909522
25(OH)D	oar3_OAR2_77186878	2	77186878	A	G	0.196804534934017	0.878035237618788	0.0502396161011198	0.822646847308333	0.873996019218357	0.864726695136914	0.271017699115044	352812197
25(OH)D	oar3_OAR2_87229464	2	87229464	G	A	0.18429032858625	0.822305156862765	0.0502272107264918	0.822668380854638	0.87401144693198	0.864729072941535	0.382777777777778	362854783
25(OH)D	oar3_OAR17_51051031	17	51051031	A	G	-0.202882882621118	0.905270986085024	0.0502265803820539	0.822669475096162	0.874012230900266	0.864731450746155	0.261878453038674	1954321069
25(OH)D	oar3_OAR17_51055821	17	51055821	A	G	-0.202882882621118	0.905270986085024	0.0502265803820539	0.822669475096162	0.874012230900266	0.864733828550776	0.261878453038674	1954325859
25(OH)D	oar3_OAR23_60050462	23	60050462	G	A	-0.173277823353605	0.773176525902291	0.0502260063856594	0.822670471527011	0.874012944792081	0.864736206355396	0.48	2316272371
25(OH)D	oar3_OAR21_11540696	21	11540696	A	C	0.177086451974659	0.790194310499743	0.0502230260789558	0.822675645295951	0.874016651531653	0.864738584160017	0.374861572535991	2166924636
25(OH)D	oar3_OAR2_167668001	2	167668001	G	A	0.168312061305504	0.751041702343799	0.0502229678343262	0.822675746409384	0.874016723974204	0.864740961964637	0.451631046119235	443293320
25(OH)D	oar3_OAR5_32203822	5	32203822	A	G	0.343326409816542	1.5321072023077	0.0502153062711299	0.822689047519365	0.874026253523178	0.864743339769258	0.0629139072847682	900219173
25(OH)D	oar3_OAR5_32207158	5	32207158	G	A	0.343326409816542	1.5321072023077	0.0502153062711299	0.822689047519365	0.874026253523178	0.864745717573878	0.0629139072847682	900222509
25(OH)D	oar3_OAR5_32239984	5	32239984	A	C	0.343326409816542	1.5321072023077	0.0502153062711299	0.822689047519365	0.874026253523178	0.864748095378499	0.0629139072847682	900255335
25(OH)D	oar3_OAR5_32274052	5	32274052	A	G	0.343326409816542	1.5321072023077	0.0502153062711299	0.822689047519365	0.874026253523178	0.86475047318312	0.0629139072847682	900289403
25(OH)D	oar3_OAR6_102673782	6	102673782	C	A	0.172254144616254	0.768801124316911	0.0502008812479904	0.822714093449799	0.874044197571671	0.86475285098774	0.450055493895671	1077744998
25(OH)D	oar3_OAR2_158589422	2	158589422	G	A	-0.197816597859422	0.88291133110777	0.0501985619264298	0.82271812080232	0.874047082944927	0.864755228792361	0.225717439293598	434214741
25(OH)D	oar3_OAR5_47799957	5	47799957	G	A	0.320041445596839	1.4284601480395	0.0501968181763521	0.822721148776375	0.874049252318202	0.864757606596981	0.0788313120176406	915815308
25(OH)D	oar3_OAR5_47813335	5	47813335	G	A	0.320041445596839	1.4284601480395	0.0501968181763521	0.822721148776375	0.874049252318202	0.864759984401602	0.0788313120176406	915828686
25(OH)D	oar3_OAR2_189947251	2	189947251	A	G	0.17942849956433	0.800882339998226	0.050193261474484	0.822727325062583	0.874053677277308	0.864762362206222	0.514332965821389	465572570
25(OH)D	oar3_OAR2_189947641	2	189947641	C	A	0.17942849956433	0.800882339998226	0.050193261474484	0.822727325062583	0.874053677277308	0.864764740010843	0.514332965821389	465572960
25(OH)D	oar3_OAR2_189955113	2	189955113	A	C	0.17942849956433	0.800882339998226	0.050193261474484	0.822727325062583	0.874053677277308	0.864767117815463	0.514332965821389	465580432
25(OH)D	oar3_OAR2_189967656	2	189967656	G	A	0.17942849956433	0.800882339998226	0.050193261474484	0.822727325062583	0.874053677277308	0.864769495620084	0.514332965821389	465592975
25(OH)D	oar3_OAR2_189975274	2	189975274	G	A	0.17942849956433	0.800882339998226	0.050193261474484	0.822727325062583	0.874053677277308	0.864771873424705	0.514332965821389	465600593
25(OH)D	oar3_OAR2_190029274	2	190029274	A	C	0.17942849956433	0.800882339998226	0.050193261474484	0.822727325062583	0.874053677277308	0.864774251229325	0.514332965821389	465654593
25(OH)D	oar3_OAR2_190029591	2	190029591	A	G	0.17942849956433	0.800882339998226	0.050193261474484	0.822727325062583	0.874053677277308	0.864776629033946	0.514332965821389	465654910
25(OH)D	oar3_OAR2_190078602	2	190078602	A	C	0.17942849956433	0.800882339998226	0.050193261474484	0.822727325062583	0.874053677277308	0.864779006838566	0.514332965821389	465703921
25(OH)D	oar3_OAR2_7342972	2	7342972	A	G	-0.216410582336486	0.965963936840433	0.0501920763150894	0.822729383167381	0.874055151791907	0.864781384643187	0.202986725663717	282968291
25(OH)D	oar3_OAR1_58082630	1	58082630	A	C	0.215813632025879	0.96334667574112	0.0501871508563267	0.822737936813747	0.874061279986557	0.864783762447807	0.188741721854305	58144538
25(OH)D	oar3_OAR1_58082728	1	58082728	G	A	0.215813632025879	0.96334667574112	0.0501871508563267	0.822737936813747	0.874061279986557	0.864786140252428	0.188741721854305	58144636
25(OH)D	oar3_OAR1_58105051	1	58105051	A	G	0.215813632025879	0.96334667574112	0.0501871508563267	0.822737936813747	0.874061279986557	0.864788518057048	0.188741721854305	58166959
25(OH)D	oar3_OAR1_58115540	1	58115540	A	C	0.215813632025879	0.96334667574112	0.0501871508563267	0.822737936813747	0.874061279986557	0.864790895861669	0.188741721854305	58177448
25(OH)D	oar3_OAR1_58126222	1	58126222	G	A	0.215813632025879	0.96334667574112	0.0501871508563267	0.822737936813747	0.874061279986557	0.864793273666289	0.188741721854305	58188130
25(OH)D	oar3_OAR1_58232238	1	58232238	G	A	0.215813632025879	0.96334667574112	0.0501871508563267	0.822737936813747	0.874061279986557	0.86479565147091	0.188741721854305	58294146
25(OH)D	OAR1_61456612.1	1	58242663	A	C	0.215813632025879	0.96334667574112	0.0501871508563267	0.822737936813747	0.874061279986557	0.864798029275531	0.188741721854305	58304571
25(OH)D	oar3_OAR1_58247590	1	58247590	G	A	0.215813632025879	0.96334667574112	0.0501871508563267	0.822737936813747	0.874061279986557	0.864800407080151	0.188741721854305	58309498
25(OH)D	oar3_OAR1_58255116	1	58255116	A	C	0.215813632025879	0.96334667574112	0.0501871508563267	0.822737936813747	0.874061279986557	0.864802784884772	0.188741721854305	58317024
25(OH)D	oar3_OAR25_26668946	25	26668946	A	G	0.261820422434571	1.16877485335132	0.0501816943011475	0.822747413287033	0.87406806932471	0.864805162689392	0.128729281767956	2387128923
25(OH)D	s45127.1	3	214571279	G	A	0.207868783078326	0.928098586102139	0.0501637881467429	0.822778514949621	0.874090351779595	0.864807540494013	0.237596471885336	739148986
25(OH)D	s68268.1	3	214589205	A	G	0.207868783078326	0.928098586102139	0.0501637881467429	0.822778514949621	0.874090351779595	0.864809918298633	0.237596471885336	739166912
25(OH)D	oar3_OAR15_65179961	15	65179961	A	G	-0.323248889714359	1.44339623186087	0.0501536967067233	0.822796045601166	0.874102911384266	0.864812296103254	0.0801104972375691	1815864259
25(OH)D	oar3_OAR15_65185791	15	65185791	G	A	-0.323248889714359	1.44339623186087	0.0501536967067233	0.822796045601166	0.874102911384266	0.864814673907874	0.0801104972375691	1815870089
25(OH)D	oar3_OAR11_20475306	11	20475306	G	A	-0.196040057975733	0.875399502501214	0.0501507062790791	0.822801240869117	0.874106633459563	0.864817051712495	0.265033407572383	1484151889
25(OH)D	oar3_OAR11_20475366	11	20475366	G	A	-0.196040057975733	0.875399502501214	0.0501507062790791	0.822801240869117	0.874106633459563	0.864819429517116	0.265033407572383	1484151949
25(OH)D	oar3_OAR2_218726119	2	218726119	G	A	0.366421880923126	1.63627464756539	0.0501476281038027	0.822806588750865	0.874110464869925	0.864821807321736	0.0562360801781737	494351438
25(OH)D	oar3_OAR2_218744705	2	218744705	A	C	0.366421880923126	1.63627464756539	0.0501476281038027	0.822806588750865	0.874110464869925	0.864824185126357	0.0562360801781737	494370024
25(OH)D	oar3_OAR2_218747661	2	218747661	A	C	0.366421880923126	1.63627464756539	0.0501476281038027	0.822806588750865	0.874110464869925	0.864826562930977	0.0562360801781737	494372980
25(OH)D	oar3_OAR2_218754134	2	218754134	G	A	0.366421880923126	1.63627464756539	0.0501476281038027	0.822806588750865	0.874110464869925	0.864828940735598	0.0562360801781737	494379453
25(OH)D	oar3_OAR2_218760295	2	218760295	G	A	0.366421880923126	1.63627464756539	0.0501476281038027	0.822806588750865	0.874110464869925	0.864831318540218	0.0562360801781737	494385614
25(OH)D	oar3_OAR2_218777290	2	218777290	G	A	0.366421880923126	1.63627464756539	0.0501476281038027	0.822806588750865	0.874110464869925	0.864833696344839	0.0562360801781737	494402609
25(OH)D	oar3_OAR1_58910616	1	58910616	G	A	-0.177216509834492	0.791388307632241	0.0501451690006141	0.822810861208772	0.87411352580675	0.864836074149459	0.345303867403315	58972524
25(OH)D	oar3_OAR17_54091699	17	54091699	A	G	-0.206405059493812	0.921737425598871	0.0501448381759531	0.822811435993552	0.874113937602331	0.86483845195408	0.232891832229581	1957361737
25(OH)D	oar3_OAR17_72025845	17	72025845	A	G	-0.343193613242538	1.53259488548599	0.0501445398561842	0.822811954305055	0.874114308938486	0.8648408297587	0.0753114382785957	1975295883
25(OH)D	oar3_OAR13_52746278	13	52746278	A	G	0.177643695088911	0.793316834937355	0.050142531416471	0.822815443882645	0.874116808990948	0.864843207563321	0.394241417497231	1657709976
25(OH)D	oar3_OAR13_52747544	13	52747544	G	A	0.177643695088911	0.793316834937355	0.050142531416471	0.822815443882645	0.874116808990948	0.864845585367942	0.394241417497231	1657711242
25(OH)D	oar3_OAR15_9167213	15	9167213	G	A	-0.172271674843204	0.769330803275452	0.0501419834190058	0.822816396017407	0.874117491132565	0.864847963172562	0.467955801104972	1759851511
25(OH)D	oar3_OAR15_9208852	15	9208852	G	A	-0.172271674843204	0.769330803275452	0.0501419834190058	0.822816396017407	0.874117491132565	0.864850340977183	0.467955801104972	1759893150
25(OH)D	OAR18_42830687.1	18	40257691	G	A	0.229131557237102	1.02332172541677	0.0501355085466786	0.822827646393768	0.874125551276455	0.864852718781803	0.193708609271523	2015695893
25(OH)D	oar3_OAR3_144992681	3	144992681	A	G	-0.260796629744989	1.16476633023348	0.0501333046875789	0.82283147587022	0.874128294837807	0.864855096586424	0.127212389380531	669570388
25(OH)D	oar3_OAR3_145022064	3	145022064	G	A	-0.260796629744989	1.16476633023348	0.0501333046875789	0.82283147587022	0.874128294837807	0.864857474391044	0.127212389380531	669599771
25(OH)D	oar3_OAR14_59084515	14	59084515	A	G	0.176824199985472	0.789845465758325	0.0501186246957417	0.822856986418592	0.874146571384986	0.864859852195665	0.482796892341842	1747112070
25(OH)D	oar3_OAR21_2170717	21	2170717	G	A	-0.172537333650349	0.770710463391264	0.0501168370587637	0.822860093200508	0.874148797175224	0.864862230000285	0.498340707964602	2157554657
25(OH)D	oar3_OAR3_184711664	3	184711664	G	A	-0.18557089365381	0.828940324765122	0.0501156288848836	0.822862192951025	0.874150301497889	0.864864607804906	0.320286659316428	709289371
25(OH)D	oar3_OAR6_33189797	6	33189797	G	A	0.176700012297601	0.78931977411417	0.0501149375618413	0.822863394450563	0.874151162287086	0.864866985609526	0.319444444444444	1008261013
25(OH)D	oar3_OAR6_33189963	6	33189963	G	A	0.176700012297601	0.78931977411417	0.0501149375618413	0.822863394450563	0.874151162287086	0.864869363414147	0.319444444444444	1008261179
25(OH)D	oar3_OAR6_64551704	6	64551704	G	A	0.240590043062622	1.07474325329775	0.0501124740935142	0.82286767595833	0.874154229682502	0.864871741218768	0.15929203539823	1039622920
25(OH)D	oar3_OAR5_18539292	5	18539292	G	A	0.288825914801698	1.29032403976074	0.0501042698749448	0.822881935686509	0.874164445748662	0.864874119023388	0.0987858719646799	886554643
25(OH)D	oar3_OAR5_18541868	5	18541868	A	G	0.288825914801698	1.29032403976074	0.0501042698749448	0.822881935686509	0.874164445748662	0.864876496828009	0.0987858719646799	886557219
25(OH)D	oar3_OAR7_85745826	7	85745826	G	A	-0.174543280032387	0.779785536755046	0.0501020982764988	0.822885710340579	0.874167150012394	0.864878874632629	0.379139072847682	1177819239
25(OH)D	oar3_OAR5_79535499	5	79535499	G	A	-0.240113367226381	1.07274744986416	0.050099996395657	0.822889363893909	0.874169767514902	0.86488125243725	0.146085997794928	947550850
25(OH)D	oar3_OAR5_79567746	5	79567746	G	A	-0.240113367226381	1.07274744986416	0.050099996395657	0.822889363893909	0.874169767514902	0.86488363024187	0.146085997794928	947583097
25(OH)D	oar3_OAR5_79642953	5	79642953	A	C	-0.240113367226381	1.07274744986416	0.050099996395657	0.822889363893909	0.874169767514902	0.864886008046491	0.146085997794928	947658304
25(OH)D	oar3_OAR16_4443827	16	4443827	G	A	-0.338960360197668	1.51449505489579	0.0500912772602193	0.822904520620265	0.87418062618099	0.864888385851111	0.0695364238410596	1836015289
25(OH)D	oar3_OAR16_65241960	16	65241960	G	A	-0.169266598571356	0.756300155044061	0.0500903602733498	0.82290611472567	0.874181768237465	0.864890763655732	0.462611607142857	1896813422
25(OH)D	oar3_OAR1_49410550	1	49410550	C	A	-0.249608074971155	1.11529252801362	0.0500886903617763	0.82290901776741	0.874183848047581	0.864893141460353	0.156355455568054	49472458
25(OH)D	oar3_OAR16_60927701	16	60927701	G	A	-0.182906819949612	0.817275219233541	0.0500867827813103	0.822912334044535	0.874186223908572	0.864895519264973	0.404972375690608	1892499163
25(OH)D	oar3_OAR9_75623521	9	75623521	A	G	-0.205693775674035	0.919104532424721	0.0500855543132124	0.822914469738252	0.874187753970511	0.864897897069594	0.222898230088496	1358346200
25(OH)D	oar3_OAR9_75637947	9	75637947	G	A	-0.205693775674035	0.919104532424721	0.0500855543132124	0.822914469738252	0.874187753970511	0.864900274874214	0.222898230088496	1358360626
25(OH)D	oar3_OAR9_75639064	9	75639064	A	G	-0.205693775674035	0.919104532424721	0.0500855543132124	0.822914469738252	0.874187753970511	0.864902652678835	0.222898230088496	1358361743
25(OH)D	oar3_OAR9_75639171	9	75639171	A	G	-0.205693775674035	0.919104532424721	0.0500855543132124	0.822914469738252	0.874187753970511	0.864905030483455	0.222898230088496	1358361850
25(OH)D	oar3_OAR9_75641018	9	75641018	A	C	-0.205693775674035	0.919104532424721	0.0500855543132124	0.822914469738252	0.874187753970511	0.864907408288076	0.222898230088496	1358363697
25(OH)D	oar3_OAR3_183485331	3	183485331	G	A	0.464172150256399	2.07410379206214	0.0500837903050542	0.822917536517307	0.874189951083381	0.864909786092696	0.0403761061946903	708063038
25(OH)D	oar3_OAR3_183495865	3	183495865	G	A	0.464172150256399	2.07410379206214	0.0500837903050542	0.822917536517307	0.874189951083381	0.864912163897317	0.0403761061946903	708073572
25(OH)D	oar3_OAR26_26198468	26	26198468	G	A	-0.176590975461765	0.78910113645111	0.0500808479288244	0.822922652049431	0.874193615969133	0.864914541701937	0.436393805309735	2431982751
25(OH)D	oar3_OAR26_26236415	26	26236415	A	G	-0.176590975461765	0.78910113645111	0.0500808479288244	0.822922652049431	0.874193615969133	0.864916919506558	0.436393805309735	2432020698
25(OH)D	oar3_OAR26_26240052	26	26240052	G	A	-0.176590975461765	0.78910113645111	0.0500808479288244	0.822922652049431	0.874193615969133	0.864919297311179	0.436393805309735	2432024335
25(OH)D	oar3_OAR11_18914068	11	18914068	C	A	0.181320563885992	0.81025778595315	0.0500780830503649	0.822927459132762	0.874197059872568	0.864921675115799	0.330022075055188	1482590651
25(OH)D	oar3_OAR11_18914286	11	18914286	G	A	0.181320563885992	0.81025778595315	0.0500780830503649	0.822927459132762	0.874197059872568	0.86492405292042	0.330022075055188	1482590869
25(OH)D	s03402.1	19	9826008	G	A	-0.210992347171807	0.942868903969599	0.0500761326509185	0.822930850227365	0.87419948932816	0.86492643072504	0.205849889624724	2053772758
25(OH)D	oar3_OAR19_9836029	19	9836029	A	G	-0.210992347171807	0.942868903969599	0.0500761326509185	0.822930850227365	0.87419948932816	0.864928808529661	0.205849889624724	2053782779
25(OH)D	oar3_OAR19_9845669	19	9845669	A	G	-0.210992347171807	0.942868903969599	0.0500761326509185	0.822930850227365	0.87419948932816	0.864931186334281	0.205849889624724	2053792419
25(OH)D	oar3_OAR19_9858636	19	9858636	G	A	-0.210992347171807	0.942868903969599	0.0500761326509185	0.822930850227365	0.87419948932816	0.864933564138902	0.205849889624724	2053805386
25(OH)D	oar3_OAR19_9962561	19	9962561	G	A	-0.210992347171807	0.942868903969599	0.0500761326509185	0.822930850227365	0.87419948932816	0.864935941943522	0.205849889624724	2053909311
25(OH)D	OAR19_10268706.1	19	9974257	A	C	-0.210992347171807	0.942868903969599	0.0500761326509185	0.822930850227365	0.87419948932816	0.864938319748143	0.205849889624724	2053921007
25(OH)D	oar3_OAR19_9974308	19	9974308	A	G	-0.210992347171807	0.942868903969599	0.0500761326509185	0.822930850227365	0.87419948932816	0.864940697552764	0.205849889624724	2053921058
25(OH)D	oar3_OAR3_108202598	3	108202598	G	A	-0.277986810368725	1.24227932716591	0.0500737209262425	0.822935043508682	0.874202493486518	0.864943075357384	0.113636363636364	632780305
25(OH)D	oar3_OAR1_211780299	1	211780299	G	A	0.174233494714436	0.778625325583043	0.0500733035153278	0.822935769274508	0.874203013440829	0.864945453162005	0.451827242524917	211842207
25(OH)D	oar3_OAR1_211788253	1	211788253	G	A	0.174233494714436	0.778625325583043	0.0500733035153278	0.822935769274508	0.874203013440829	0.864947830966625	0.451827242524917	211850161
25(OH)D	oar3_OAR1_211803460	1	211803460	G	A	0.174233494714436	0.778625325583043	0.0500733035153278	0.822935769274508	0.874203013440829	0.864950208771246	0.451827242524917	211865368
25(OH)D	oar3_OAR1_211827686	1	211827686	A	G	0.174233494714436	0.778625325583043	0.0500733035153278	0.822935769274508	0.874203013440829	0.864952586575866	0.451827242524917	211889594
25(OH)D	oar3_OAR1_211972101	1	211972101	A	G	0.174233494714436	0.778625325583043	0.0500733035153278	0.822935769274508	0.874203013440829	0.864954964380487	0.451827242524917	212034009
25(OH)D	oar3_OAR1_211972566	1	211972566	G	A	0.174233494714436	0.778625325583043	0.0500733035153278	0.822935769274508	0.874203013440829	0.864957342185107	0.451827242524917	212034474
25(OH)D	oar3_OAR1_212011848	1	212011848	G	A	0.174233494714436	0.778625325583043	0.0500733035153278	0.822935769274508	0.874203013440829	0.864959719989728	0.451827242524917	212073756
25(OH)D	oar3_OAR1_43519681	1	43519681	A	G	-0.188086024480124	0.840534163242165	0.0500728503820538	0.822936557155548	0.874203577895761	0.864962097794349	0.28642936596218	43581589
25(OH)D	oar3_OAR13_14789346	13	14789346	A	C	0.174114057132842	0.778104765438475	0.0500716059200785	0.822938720970872	0.874205128099294	0.864964475598969	0.504444444444444	1619753044
25(OH)D	oar3_OAR2_119243081	2	119243081	A	C	0.176870493782943	0.790428475480688	0.0500709258120651	0.822939903524474	0.874205975305758	0.86496685340359	0.407734806629834	394868400
25(OH)D	oar3_OAR1_116203423	1	116203423	A	G	0.198760113497099	0.888342305255486	0.050060799629132	0.822957511657847	0.874218590128689	0.86496923120821	0.255839822024472	116265331
25(OH)D	oar3_OAR8_22854152	8	22854152	A	C	-0.197616487076403	0.883239467826685	0.0500598351142161	0.822959188923119	0.874219791753794	0.864971609012831	0.264608599779493	1215004431
25(OH)D	oar3_OAR22_1058448	22	1058448	A	G	0.416539231424759	1.86172017092073	0.0500590973622002	0.822960471865313	0.874220710878065	0.864973986817451	0.0480662983425414	2206481915
25(OH)D	OAR3_218818194.1	3	203234722	A	G	0.176986378203016	0.791056992016338	0.0500569215082738	0.822964255707852	0.874223421694085	0.864976364622072	0.415011037527594	727812429
25(OH)D	oar3_OAR11_13354063	11	13354063	A	G	0.196465720605189	0.878125376490707	0.0500565040786674	0.822964981634057	0.874223941761114	0.864978742426692	0.281464530892448	1477030646
25(OH)D	oar3_OAR9_13758104	9	13758104	G	A	0.315746972223603	1.41127826325585	0.0500556475869098	0.822966471116248	0.874225008853677	0.864981120231313	0.0782800441014333	1296480783
25(OH)D	oar3_OAR9_13780969	9	13780969	A	G	0.315746972223603	1.41127826325585	0.0500556475869098	0.822966471116248	0.874225008853677	0.864983498035933	0.0782800441014333	1296503648
25(OH)D	OAR22_10852834.1	22	9079941	A	G	0.199733761404448	0.892743694154804	0.050055220517363	0.822967213816643	0.874225540937878	0.864985875840554	0.257993384785005	2214503408
25(OH)D	oar3_OAR25_43133229	25	43133229	C	A	0.292816004771004	1.30881082902018	0.0500536626414361	0.822969923087579	0.874227481908845	0.864988253645175	0.0931642778390298	2403593206
25(OH)D	oar3_OAR25_43135673	25	43135673	A	G	0.292816004771004	1.30881082902018	0.0500536626414361	0.822969923087579	0.874227481908845	0.864990631449795	0.0931642778390298	2403595650
25(OH)D	s60279.1	25	43138322	G	A	0.292816004771004	1.30881082902018	0.0500536626414361	0.822969923087579	0.874227481908845	0.864993009254416	0.0931642778390298	2403598299
25(OH)D	oar3_OAR25_43143496	25	43143496	A	G	0.292816004771004	1.30881082902018	0.0500536626414361	0.822969923087579	0.874227481908845	0.864995387059036	0.0931642778390298	2403603473
25(OH)D	oar3_OAR25_7800152	25	7800152	A	C	-0.435083274643968	1.9448229466458	0.0500477591548938	0.822980190124992	0.874234837394302	0.864997764863657	0.0463065049614112	2368260129
25(OH)D	oar3_OAR1_68536153	1	68536153	A	G	0.221645708338834	0.990784336901584	0.0500449648556751	0.822985050046882	0.874238319123698	0.865000142668277	0.178807947019868	68598061
25(OH)D	oar3_OAR1_242727473	1	242727473	G	A	0.272669659830494	1.21890483434332	0.0500419279915807	0.822990332005821	0.874242103204745	0.865002520472898	0.106430155210643	242789381
25(OH)D	oar3_OAR26_9752646	26	9752646	A	C	0.348247431816146	1.55705258528667	0.0500229482785342	0.823023346866619	0.874265755521441	0.865004898277518	0.0667034178610805	2415536929
25(OH)D	oar3_OAR4_14705734	4	14705734	A	G	0.17876976461947	0.799325855734923	0.0500196229950491	0.823029131812925	0.874269899927861	0.865007276082139	0.5498320268757	763513506
25(OH)D	oar3_OAR6_45727019	6	45727019	G	A	0.231502531062711	1.03521951645563	0.050008817492893	0.823047931378767	0.874283368143431	0.865009653886759	0.169239250275634	1020798235
25(OH)D	oar3_OAR12_24460798	12	24460798	G	A	-0.258071743026337	1.15408250385034	0.05000428203053	0.823055822875906	0.874289021687878	0.86501203169138	0.134593993325918	1550366872
25(OH)D	oar3_OAR13_32666064	13	32666064	A	G	0.188254849580831	0.841885517541377	0.0500018724778313	0.823060015540284	0.874292025350357	0.865014409496001	0.316168327796235	1637629762
25(OH)D	OAR26_11577179.1	26	9291253	C	A	0.177241000030871	0.792648977955155	0.0499996052463416	0.823063960660097	0.874294851668032	0.865016787300621	0.427232635060639	2415075536
25(OH)D	oar3_OAR5_106030330	5	106030330	G	A	0.17042831737448	0.762195321985892	0.0499978068715965	0.823067090007632	0.874297093558313	0.865019165105242	0.501664816870144	974045681
25(OH)D	oar3_OAR3_42107993	3	42107993	G	A	-0.174992893623836	0.782627757688009	0.0499954326400083	0.823071221492774	0.874300053386663	0.865021542909862	0.401439645625692	566685700
25(OH)D	s40802.1	12	23922684	C	A	-0.189628566942879	0.848100989792992	0.0499933668740518	0.823074816289658	0.874302628725911	0.865023920714483	0.293274531422271	1549828758
25(OH)D	oar3_OAR5_59031382	5	59031382	A	G	-0.196822278946991	0.880316951166762	0.0499885319766475	0.823083230168222	0.874308656485953	0.865026298519103	0.26837416481069	927046733
25(OH)D	oar3_OAR5_59053356	5	59053356	G	A	-0.196822278946991	0.880316951166762	0.0499885319766475	0.823083230168222	0.874308656485953	0.865028676323724	0.26837416481069	927068707
25(OH)D	oar3_OAR5_59054244	5	59054244	G	A	-0.196822278946991	0.880316951166762	0.0499885319766475	0.823083230168222	0.874308656485953	0.865031054128344	0.26837416481069	927069595
25(OH)D	oar3_OAR5_59071453	5	59071453	A	G	-0.196822278946991	0.880316951166762	0.0499885319766475	0.823083230168222	0.874308656485953	0.865033431932965	0.26837416481069	927086804
25(OH)D	oar3_OAR5_59083917	5	59083917	A	G	-0.196822278946991	0.880316951166762	0.0499885319766475	0.823083230168222	0.874308656485953	0.865035809737586	0.26837416481069	927099268
25(OH)D	oar3_OAR5_59085715	5	59085715	G	A	-0.196822278946991	0.880316951166762	0.0499885319766475	0.823083230168222	0.874308656485953	0.865038187542206	0.26837416481069	927101066
25(OH)D	oar3_OAR5_59087794	5	59087794	A	C	-0.196822278946991	0.880316951166762	0.0499885319766475	0.823083230168222	0.874308656485953	0.865040565346827	0.26837416481069	927103145
25(OH)D	oar3_OAR5_59094596	5	59094596	A	G	-0.196822278946991	0.880316951166762	0.0499885319766475	0.823083230168222	0.874308656485953	0.865042943151447	0.26837416481069	927109947
25(OH)D	oar3_OAR5_59101673	5	59101673	G	A	-0.196822278946991	0.880316951166762	0.0499885319766475	0.823083230168222	0.874308656485953	0.865045320956068	0.26837416481069	927117024
25(OH)D	oar3_OAR5_59104205	5	59104205	A	G	-0.196822278946991	0.880316951166762	0.0499885319766475	0.823083230168222	0.874308656485953	0.865047698760688	0.26837416481069	927119556
25(OH)D	oar3_OAR1_208080759	1	208080759	G	A	0.345976904852291	1.54745793982441	0.0499869352942284	0.823086008871589	0.874310647166416	0.865050076565309	0.0617352614015573	208142667
25(OH)D	oar3_OAR1_208104606	1	208104606	G	A	0.345976904852291	1.54745793982441	0.0499869352942284	0.823086008871589	0.874310647166416	0.865052454369929	0.0617352614015573	208166514
25(OH)D	oar3_OAR1_208130843	1	208130843	G	A	0.345976904852291	1.54745793982441	0.0499869352942284	0.823086008871589	0.874310647166416	0.86505483217455	0.0617352614015573	208192751
25(OH)D	oar3_OAR6_100969564	6	100969564	A	G	0.173545483234473	0.776230493248212	0.0499856370188061	0.823088268292176	0.874312265828864	0.86505720997917	0.491730981256891	1076040780
25(OH)D	oar3_OAR6_100995074	6	100995074	G	A	0.173545483234473	0.776230493248212	0.0499856370188061	0.823088268292176	0.874312265828864	0.865059587783791	0.491730981256891	1076066290
25(OH)D	oar3_OAR9_71030188	9	71030188	G	A	-0.614025705774623	2.74645165961477	0.0499837904505895	0.823091481973247	0.874314568128337	0.865061965588412	0.0192943770672547	1353752867
25(OH)D	oar3_OAR9_71422822	9	71422822	G	A	-0.614025705774623	2.74645165961477	0.0499837904505895	0.823091481973247	0.874314568128337	0.865064343393032	0.0192943770672547	1354145501
25(OH)D	oar3_OAR9_71432881	9	71432881	G	A	-0.614025705774623	2.74645165961477	0.0499837904505895	0.823091481973247	0.874314568128337	0.865066721197653	0.0192943770672547	1354155560
25(OH)D	oar3_OAR9_71450055	9	71450055	A	C	-0.614025705774623	2.74645165961477	0.0499837904505895	0.823091481973247	0.874314568128337	0.865069099002273	0.0192943770672547	1354172734
25(OH)D	oar3_OAR9_71459964	9	71459964	A	G	-0.614025705774623	2.74645165961477	0.0499837904505895	0.823091481973247	0.874314568128337	0.865071476806894	0.0192943770672547	1354182643
25(OH)D	oar3_OAR9_71670409	9	71670409	A	G	-0.614025705774623	2.74645165961477	0.0499837904505895	0.823091481973247	0.874314568128337	0.865073854611514	0.0192943770672547	1354393088
25(OH)D	OAR9_76217418.1	9	71820969	A	G	-0.614025705774623	2.74645165961477	0.0499837904505895	0.823091481973247	0.874314568128337	0.865076232416135	0.0192943770672547	1354543648
25(OH)D	oar3_OAR9_72030434	9	72030434	A	G	-0.614025705774623	2.74645165961477	0.0499837904505895	0.823091481973247	0.874314568128337	0.865078610220755	0.0192943770672547	1354753113
25(OH)D	oar3_OAR9_72038790	9	72038790	A	G	-0.614025705774623	2.74645165961477	0.0499837904505895	0.823091481973247	0.874314568128337	0.865080988025376	0.0192943770672547	1354761469
25(OH)D	oar3_OAR9_72049462	9	72049462	G	A	-0.614025705774623	2.74645165961477	0.0499837904505895	0.823091481973247	0.874314568128337	0.865083365829997	0.0192943770672547	1354772141
25(OH)D	oar3_OAR9_72068939	9	72068939	G	A	-0.614025705774623	2.74645165961477	0.0499837904505895	0.823091481973247	0.874314568128337	0.865085743634617	0.0192943770672547	1354791618
25(OH)D	oar3_OAR9_72096354	9	72096354	A	C	-0.614025705774623	2.74645165961477	0.0499837904505895	0.823091481973247	0.874314568128337	0.865088121439238	0.0192943770672547	1354819033
25(OH)D	oar3_OAR9_72096559	9	72096559	G	A	-0.614025705774623	2.74645165961477	0.0499837904505895	0.823091481973247	0.874314568128337	0.865090499243858	0.0192943770672547	1354819238
25(OH)D	oar3_OAR20_5727961	20	5727961	A	G	0.17674774097785	0.790640362986027	0.0499746521683999	0.823107386730259	0.874325962371469	0.865092877048479	0.448102678571429	2109995471
25(OH)D	oar3_OAR23_38181848	23	38181848	G	A	0.224629482946917	1.00483285132642	0.0499742016158287	0.823108170935641	0.87432652417924	0.865095254853099	0.184181415929204	2294403757
25(OH)D	oar3_OAR13_38258223	13	38258223	G	A	-1.32629236512059	5.93325451017745	0.0499680709003396	0.823118842068362	0.874334169013747	0.86509763265772	0.00385887541345094	1643221921
25(OH)D	oar3_OAR13_38296438	13	38296438	A	G	-1.32629236512059	5.93325451017745	0.0499680709003396	0.823118842068362	0.874334169013747	0.86510001046234	0.00385887541345094	1643260136
25(OH)D	oar3_OAR16_24324857	16	24324857	A	G	0.181210064593198	0.810702930623109	0.049962152935195	0.823129143539509	0.874341549010387	0.865102388266961	0.384955752212389	1855896319
25(OH)D	oar3_OAR25_40664110	25	40664110	C	A	0.223745229701844	1.00104327419734	0.0499576344174946	0.8231370094074	0.874347184128142	0.865104766071581	0.181969026548673	2401124087
25(OH)D	oar3_OAR25_40664376	25	40664376	G	A	0.223745229701844	1.00104327419734	0.0499576344174946	0.8231370094074	0.874347184128142	0.865107143876202	0.181969026548673	2401124353
25(OH)D	oar3_OAR25_40665879	25	40665879	G	A	0.223745229701844	1.00104327419734	0.0499576344174946	0.8231370094074	0.874347184128142	0.865109521680823	0.181969026548673	2401125856
25(OH)D	oar3_OAR3_87853129	3	87853129	G	A	-0.177672752119208	0.794928052402946	0.0499558108712401	0.823140183955526	0.874349458376654	0.865111899485443	0.463455149501661	612430836
25(OH)D	oar3_OAR3_87857108	3	87857108	A	G	-0.177672752119208	0.794928052402946	0.0499558108712401	0.823140183955526	0.874349458376654	0.865114277290064	0.463455149501661	612434815
25(OH)D	oar3_OAR23_8836274	23	8836274	A	G	0.17558480069991	0.785597953667438	0.0499543314307331	0.823142759506648	0.87435130350253	0.865116655094684	0.370718232044199	2265058183
25(OH)D	oar3_OAR18_32660170	18	32660170	G	A	0.173181339392269	0.774940042792171	0.0499420061239348	0.823164218132758	0.874366676444541	0.865119032899305	0.47182320441989	2008098372
25(OH)D	oar3_OAR16_65080157	16	65080157	A	G	0.180630181806868	0.808294621352539	0.0499391631402757	0.823169168223476	0.874370222678725	0.865121410703925	0.381506090808416	1896651619
25(OH)D	oar3_OAR16_65112559	16	65112559	A	G	0.180630181806868	0.808294621352539	0.0499391631402757	0.823169168223476	0.874370222678725	0.865123788508546	0.381506090808416	1896684021
25(OH)D	OAR17_48387667.1	17	44303566	A	G	0.180888590987609	0.809455339807775	0.049938623464362	0.823170107902541	0.874370895862472	0.865126166313166	0.432194046306505	1947573604
25(OH)D	oar3_OAR3_55193515	3	55193515	A	C	-0.204780969978692	0.916386642452638	0.0499369129568761	0.823173086258709	0.874373029548828	0.865128544117787	0.239571589627959	579771222
25(OH)D	oar3_OAR2_48732159	2	48732159	A	G	-0.194679138318384	0.871264854323878	0.0499273412661561	0.82318975358994	0.874384969963317	0.865130921922407	0.287777777777778	324357478
25(OH)D	oar3_OAR14_33036533	14	33036533	G	A	0.347144148932005	1.5536270766879	0.0499259268740628	0.823192216634738	0.874386734477087	0.865133299727028	0.0580110497237569	1721064088
25(OH)D	oar3_OAR10_74877800	10	74877800	G	A	0.198582528822253	0.888830773899302	0.0499164749424059	0.82320867731867	0.874398526818042	0.865135677531649	0.251384274640089	1452293324
25(OH)D	oar3_OAR2_235015387	2	235015387	A	G	0.223541388756255	1.00058530820351	0.0499123072220868	0.823215935987327	0.874403726878408	0.865138055336269	0.186600221483942	510640706
25(OH)D	oar3_OAR7_91386386	7	91386386	G	A	0.175413379557173	0.785170295624206	0.0499111652804292	0.823217924894194	0.874405151716682	0.86514043314089	0.424141749723145	1183459799
25(OH)D	oar3_OAR6_34086654	6	34086654	A	G	-0.2204856389804	0.986935198021567	0.0499095138188244	0.823220801268444	0.874407212329353	0.86514281094551	0.215161649944259	1009157870
25(OH)D	oar3_OAR6_34092076	6	34092076	A	G	-0.2204856389804	0.986935198021567	0.0499095138188244	0.823220801268444	0.874407212329353	0.865145188750131	0.215161649944259	1009163292
25(OH)D	oar3_OAR6_34096672	6	34096672	A	G	-0.2204856389804	0.986935198021567	0.0499095138188244	0.823220801268444	0.874407212329353	0.865147566554751	0.215161649944259	1009167888
25(OH)D	oar3_OAR6_34139767	6	34139767	G	A	-0.2204856389804	0.986935198021567	0.0499095138188244	0.823220801268444	0.874407212329353	0.865149944359372	0.215161649944259	1009210983
25(OH)D	oar3_OAR6_34151146	6	34151146	A	C	-0.2204856389804	0.986935198021567	0.0499095138188244	0.823220801268444	0.874407212329353	0.865152322163993	0.215161649944259	1009222362
25(OH)D	oar3_OAR6_34165147	6	34165147	A	G	-0.2204856389804	0.986935198021567	0.0499095138188244	0.823220801268444	0.874407212329353	0.865154699968613	0.215161649944259	1009236363
25(OH)D	s33369.1	9	14547537	G	A	0.298209385648245	1.33484383828697	0.049909324722222	0.823221130623884	0.874407448277034	0.865157077773234	0.0789183222958057	1297270216
25(OH)D	oar3_OAR4_8937472	4	8937472	C	A	-0.679153188551303	3.04002350628791	0.0499093144629628	0.823221148492774	0.874407461078168	0.865159455577854	0.0149171270718232	757745244
25(OH)D	oar3_OAR4_8944160	4	8944160	G	A	-0.679153188551303	3.04002350628791	0.0499093144629628	0.823221148492774	0.874407461078168	0.865161833382475	0.0149171270718232	757751932
25(OH)D	oar3_OAR4_8947136	4	8947136	C	A	-0.679153188551303	3.04002350628791	0.0499093144629628	0.823221148492774	0.874407461078168	0.865164211187095	0.0149171270718232	757754908
25(OH)D	oar3_OAR2_12922876	2	12922876	G	A	0.19213225463102	0.860092034563551	0.0499011675494527	0.823235338849328	0.874417626928904	0.865166588991716	0.27857935627081	288548195
25(OH)D	oar3_OAR13_32021741	13	32021741	A	G	-0.184807959757314	0.827329682222295	0.0498981142840016	0.823240657363856	0.874421437062146	0.865168966796336	0.378737541528239	1636985439
25(OH)D	oar3_OAR13_32028096	13	32028096	G	A	-0.184807959757314	0.827329682222295	0.0498981142840016	0.823240657363856	0.874421437062146	0.865171344600957	0.378737541528239	1636991794
25(OH)D	DU441304_232.1	1	3124748	A	G	0.173135301962651	0.775130334516709	0.0498909519964466	0.823253134096746	0.874430375263566	0.865173722405577	0.434399117971334	3186656
25(OH)D	oar3_OAR1_178382248	1	178382248	G	A	-0.227406811734192	1.01810525359013	0.0498909279613935	0.823253175967485	0.8744304052593	0.865176100210198	0.178807947019868	178444156
25(OH)D	oar3_OAR13_79677941	13	79677941	G	A	-0.210481388931737	0.942333365365467	0.0498905469096025	0.823253839787703	0.874430880812735	0.865178478014819	0.213968957871397	1684641639
25(OH)D	oar3_OAR13_79681475	13	79681475	G	A	-0.210481388931737	0.942333365365467	0.0498905469096025	0.823253839787703	0.874430880812735	0.865180855819439	0.213968957871397	1684645173
25(OH)D	oar3_OAR2_3861593	2	3861593	G	A	-0.174846951400474	0.782824043718469	0.0498870492262009	0.823259933133523	0.874435246015929	0.86518323362406	0.510957324106113	279486912
25(OH)D	oar3_OAR23_22599977	23	22599977	G	A	-0.35583695296171	1.59316286909298	0.0498863513809962	0.823261148882787	0.874436116964329	0.86518561142868	0.0694597574421169	2278821886
25(OH)D	oar3_OAR23_22618043	23	22618043	G	A	-0.35583695296171	1.59316286909298	0.0498863513809962	0.823261148882787	0.874436116964329	0.865187989233301	0.0694597574421169	2278839952
25(OH)D	oar3_OAR23_22620573	23	22620573	A	G	-0.35583695296171	1.59316286909298	0.0498863513809962	0.823261148882787	0.874436116964329	0.865190367037921	0.0694597574421169	2278842482
25(OH)D	oar3_OAR23_22623909	23	22623909	A	G	-0.35583695296171	1.59316286909298	0.0498863513809962	0.823261148882787	0.874436116964329	0.865192744842542	0.0694597574421169	2278845818
25(OH)D	oar3_OAR23_22641284	23	22641284	G	A	-0.35583695296171	1.59316286909298	0.0498863513809962	0.823261148882787	0.874436116964329	0.865195122647162	0.0694597574421169	2278863193
25(OH)D	oar3_OAR13_30003723	13	30003723	A	G	-0.22758326011342	1.01903291816961	0.0498774454069153	0.823276665187144	0.874447232648001	0.865197500451783	0.173649393605292	1634967421
25(OH)D	oar3_OAR1_33296596	1	33296596	A	G	0.212509117039318	0.951550060839272	0.0498760269512433	0.823279136605257	0.874449003138314	0.865199878256403	0.230681818181818	33358504
25(OH)D	oar3_OAR2_175153782	2	175153782	A	G	0.189182860254292	0.847120229361673	0.0498739159189379	0.82328281478885	0.874451638137837	0.865202256061024	0.32752808988764	450779101
25(OH)D	OAR16_77051399.1	16	71555691	G	A	-0.256013984850389	1.14640384767841	0.0498714630276291	0.823287088717413	0.87445469991902	0.865204633865645	0.131753031973539	1903127153
25(OH)D	oar3_OAR16_35776392	16	35776392	G	A	-0.191611787515206	0.858088913578109	0.0498631674638954	0.823301543761711	0.874465055291735	0.865207011670265	0.289590254706534	1867347854
25(OH)D	oar3_OAR16_35776979	16	35776979	G	A	-0.191611787515206	0.858088913578109	0.0498631674638954	0.823301543761711	0.874465055291735	0.865209389474886	0.289590254706534	1867348441
25(OH)D	oar3_OAR1_76587352	1	76587352	G	A	0.170502218074377	0.763558065567914	0.049862715721285	0.823302330960786	0.874465619228499	0.865211767279506	0.464601769911504	76649260
25(OH)D	oar3_OAR1_76598069	1	76598069	G	A	0.170502218074377	0.763558065567914	0.049862715721285	0.823302330960786	0.874465619228499	0.865214145084127	0.464601769911504	76659977
25(OH)D	s10679.1	5	16901219	G	A	0.197747179405533	0.885571519083773	0.0498624155460519	0.823302854043169	0.874465993956276	0.865216522888747	0.294928335170893	884916570
25(OH)D	OAR10_17753024.1	10	18670320	A	G	-0.169320888521421	0.758286839495753	0.0498602027697581	0.823306710056188	0.874468756340901	0.865218900693368	0.476295479603087	1396085844
25(OH)D	oar3_OAR9_93037330	9	93037330	G	A	-0.182674422125029	0.818113696641237	0.0498572312830516	0.823311888349249	0.874472465982908	0.865221278497988	0.462901439645626	1375760009
25(OH)D	s68957.1	22	44269726	G	A	-0.21101608536469	0.945062178402249	0.0498551879832903	0.823315449221414	0.874475016930206	0.865223656302609	0.250551876379691	2249693193
25(OH)D	oar3_OAR2_59177348	2	59177348	A	G	-0.231174797378547	1.03536220333946	0.0498535808409875	0.823318250052884	0.874477023396567	0.86522603410723	0.175946547884187	334802667
25(OH)D	oar3_OAR9_86942341	9	86942341	A	C	-0.208528292998666	0.933938222622107	0.0498532730507497	0.823318786456706	0.874477407666731	0.86522841191185	0.210555555555556	1369665020
25(OH)D	oar3_OAR9_86966983	9	86966983	A	G	-0.208528292998666	0.933938222622107	0.0498532730507497	0.823318786456706	0.874477407666731	0.865230789716471	0.210555555555556	1369689662
25(OH)D	oar3_OAR1_33672314	1	33672314	A	C	-0.185104248330111	0.829041850597958	0.0498516874562558	0.823321549791347	0.874479387270082	0.865233167521091	0.373714285714286	33734222
25(OH)D	oar3_OAR13_29789330	13	29789330	A	G	-0.234311926826291	1.04953209062182	0.0498422164042207	0.823338056666152	0.87449121248267	0.865235545325712	0.164088397790055	1634753028
25(OH)D	oar3_OAR13_29845835	13	29845835	G	A	-0.234311926826291	1.04953209062182	0.0498422164042207	0.823338056666152	0.87449121248267	0.865237923130332	0.164088397790055	1634809533
25(OH)D	oar3_OAR23_60081456	23	60081456	A	G	-0.172394580967606	0.772193039468164	0.0498419993410746	0.823338434999726	0.874491483513351	0.865240300934953	0.481747787610619	2316303365
25(OH)D	oar3_OAR8_68784895	8	68784895	G	A	-0.175386620692835	0.785607628212299	0.0498404020517977	0.823341219046418	0.874493477948827	0.865242678739573	0.397777777777778	1260935174
25(OH)D	oar3_OAR12_10385234	12	10385234	A	G	0.244078417050928	1.09331010107812	0.0498393115945994	0.823343119720747	0.874494839553519	0.865245056544194	0.142778390297685	1536291308
25(OH)D	oar3_OAR12_10395412	12	10395412	G	A	0.244078417050928	1.09331010107812	0.0498393115945994	0.823343119720747	0.874494839553519	0.865247434348814	0.142778390297685	1536301486
25(OH)D	oar3_OAR7_34311272	7	34311272	A	G	-0.304729448155329	1.36499528468821	0.0498386819280476	0.82334421724378	0.874495625796678	0.865249812153435	0.0932671081677704	1126384685
25(OH)D	OAR14_56818228.1	14	53801631	G	A	-0.185144382076197	0.829343589177806	0.0498370231567362	0.823347108554516	0.874497697072243	0.865252189958056	0.322295805739514	1741829186
25(OH)D	oar3_OAR13_7730791	13	7730791	A	G	0.174384070797153	0.781162183611914	0.049834625805989	0.823351287330682	0.874500690660053	0.865254567762676	0.444877505567929	1612694489
25(OH)D	oar3_OAR17_41159741	17	41159741	A	G	-0.171289314458525	0.767299594542357	0.0498345573469603	0.823351406661853	0.874500776146381	0.865256945567297	0.469128996692392	1944429779
25(OH)D	oar3_OAR9_7173830	9	7173830	A	G	-0.253002880090088	1.13338095593266	0.0498309432677582	0.823357706498073	0.87450528921377	0.865259323371917	0.123620309050773	1289896509
25(OH)D	oar3_OAR7_47006034	7	47006034	A	G	-0.178750981247941	0.800759481842976	0.0498302067730716	0.823358990338841	0.874506208929229	0.865261701176538	0.398428731762065	1139079447
25(OH)D	oar3_OAR17_10396955	17	10396955	A	G	0.230858699338982	1.03421671413187	0.0498275329070639	0.82336365144491	0.874509548042291	0.865264078981158	0.172013274336283	1913666993
25(OH)D	oar3_OAR18_30226969	18	30226969	C	A	0.179659376304287	0.804891307069469	0.0498224753988126	0.823372468095546	0.874515864089266	0.865266456785779	0.374168514412417	2005665171
25(OH)D	oar3_OAR18_30269361	18	30269361	A	G	0.179659376304287	0.804891307069469	0.0498224753988126	0.823372468095546	0.874515864089266	0.865268834590399	0.374168514412417	2005707563
25(OH)D	oar3_OAR12_24125719	12	24125719	C	A	0.275586741757232	1.23466454256707	0.0498217167282755	0.823373790710888	0.874516811579976	0.86527121239502	0.111295681063123	1550031793
25(OH)D	DU199514_430.1	27	12879310	G	A	-0.172977611316749	0.774966653212809	0.0498211514559275	0.823374776175669	0.874517517543789	0.865273590199641	0.277839029768467	2462624654
25(OH)D	oar3_OAR1_210247643	1	210247643	G	A	0.173610041126942	0.777822177654665	0.0498183152249618	0.823379720793643	0.874521059750414	0.865275968004261	0.470099667774086	210309551
25(OH)D	oar3_OAR1_144585107	1	144585107	A	G	0.244596120935359	1.09588329299842	0.0498161910623498	0.823383424105268	0.874523712713073	0.865278345808882	0.131874298540965	144647015
25(OH)D	oar3_OAR1_144617599	1	144617599	A	C	0.244596120935359	1.09588329299842	0.0498161910623498	0.823383424105268	0.874523712713073	0.865280723613502	0.131874298540965	144679507
25(OH)D	oar3_OAR7_25881553	7	25881553	A	G	0.180255291958229	0.8076265321422	0.0498143985867099	0.823386549211046	0.874525951461987	0.865283101418123	0.458100558659218	1117954966
25(OH)D	oar3_OAR6_47431831	6	47431831	A	G	0.462325377864071	2.07148286252177	0.0498118621048063	0.823390971561268	0.874529119523203	0.865285479222743	0.0357142857142857	1022503047
25(OH)D	oar3_OAR6_47431885	6	47431885	A	G	0.462325377864071	2.07148286252177	0.0498118621048063	0.823390971561268	0.874529119523203	0.865287857027364	0.0357142857142857	1022503101
25(OH)D	oar3_OAR7_12529676	7	12529676	G	A	-0.232712917718936	1.0426914548846	0.0498114694629059	0.823391656142062	0.874529609939601	0.865290234831984	0.158765159867696	1104603089
25(OH)D	oar3_OAR7_12546025	7	12546025	A	G	-0.232712917718936	1.0426914548846	0.0498114694629059	0.823391656142062	0.874529609939601	0.865292612636605	0.158765159867696	1104619438
25(OH)D	oar3_OAR7_12579109	7	12579109	A	G	-0.232712917718936	1.0426914548846	0.0498114694629059	0.823391656142062	0.874529609939601	0.865294990441225	0.158765159867696	1104652522
25(OH)D	oar3_OAR7_12582921	7	12582921	G	A	-0.232712917718936	1.0426914548846	0.0498114694629059	0.823391656142062	0.874529609939601	0.865297368245846	0.158765159867696	1104656334
25(OH)D	oar3_OAR7_12596974	7	12596974	G	A	-0.232712917718936	1.0426914548846	0.0498114694629059	0.823391656142062	0.874529609939601	0.865299746050467	0.158765159867696	1104670387
25(OH)D	oar3_OAR7_12599915	7	12599915	A	G	-0.232712917718936	1.0426914548846	0.0498114694629059	0.823391656142062	0.874529609939601	0.865302123855087	0.158765159867696	1104673328
25(OH)D	oar3_OAR22_48816984	22	48816984	A	G	0.242571101476729	1.08686568533421	0.0498111267528065	0.823392253667849	0.874530037991951	0.865304501659708	0.155644241733181	2254240451
25(OH)D	oar3_OAR22_48843892	22	48843892	G	A	0.242571101476729	1.08686568533421	0.0498111267528065	0.823392253667849	0.874530037991951	0.865306879464328	0.155644241733181	2254267359
25(OH)D	oar3_OAR17_66976713	17	66976713	A	G	-0.207086718088922	0.927882508738441	0.049810226301874	0.823393823642524	0.874531162681896	0.865309257268949	0.246688741721854	1970246751
25(OH)D	oar3_OAR17_66979532	17	66979532	A	G	-0.207086718088922	0.927882508738441	0.049810226301874	0.823393823642524	0.874531162681896	0.865311635073569	0.246688741721854	1970249570
25(OH)D	oar3_OAR13_23970727	13	23970727	G	A	-0.333145051488203	1.49270928129665	0.0498099684932818	0.823394273145563	0.874531484694399	0.86531401287819	0.0843439911797133	1628934425
25(OH)D	oar3_OAR1_34594810	1	34594810	A	G	-0.269684701440094	1.20841733262965	0.0498056634573949	0.823401779385851	0.874536861970277	0.86531639068281	0.110801781737194	34656718
25(OH)D	oar3_OAR1_34612797	1	34612797	C	A	-0.269684701440094	1.20841733262965	0.0498056634573949	0.823401779385851	0.874536861970277	0.865318768487431	0.110801781737194	34674705
25(OH)D	oar3_OAR1_163255116	1	163255116	G	A	-0.252213926238546	1.13021570132165	0.0497984073112629	0.823414431938866	0.874545925918045	0.865321146292051	0.126526082130966	163317024
25(OH)D	oar3_OAR1_14195275	1	14195275	A	G	-0.22237723459312	0.996538069895423	0.0497958169398993	0.823418949007734	0.874549161820388	0.865323524096672	0.20632183908046	14257183
25(OH)D	oar3_OAR1_143693992	1	143693992	G	A	0.218662818620442	0.97992258045097	0.049792777613483	0.823424249118091	0.874552958669179	0.865325901901293	0.185492801771872	143755900
25(OH)D	oar3_OAR6_3457928	6	3457928	G	A	0.215881398728036	0.967485992308688	0.0497898794606044	0.823429303202025	0.874556579268932	0.865328279705913	0.198228128460687	978529144
25(OH)D	oar3_OAR6_3519816	6	3519816	A	G	0.215881398728036	0.967485992308688	0.0497898794606044	0.823429303202025	0.874556579268932	0.865330657510534	0.198228128460687	978591032
25(OH)D	oar3_OAR6_3519867	6	3519867	A	G	0.215881398728036	0.967485992308688	0.0497898794606044	0.823429303202025	0.874556579268932	0.865333035315154	0.198228128460687	978591083
25(OH)D	oar3_OAR6_3523079	6	3523079	A	G	0.215881398728036	0.967485992308688	0.0497898794606044	0.823429303202025	0.874556579268932	0.865335413119775	0.198228128460687	978594295
25(OH)D	oar3_OAR4_76293528	4	76293528	G	A	0.184504966412312	0.826890436400506	0.049787484418907	0.823433480027751	0.874559571424265	0.865337790924395	0.295907079646018	825101300
25(OH)D	oar3_OAR4_76326642	4	76326642	G	A	0.184504966412312	0.826890436400506	0.049787484418907	0.823433480027751	0.874559571424265	0.865340168729016	0.295907079646018	825134414
25(OH)D	oar3_OAR4_76334198	4	76334198	G	A	0.184504966412312	0.826890436400506	0.049787484418907	0.823433480027751	0.874559571424265	0.865342546533637	0.295907079646018	825141970
25(OH)D	oar3_OAR17_8453124	17	8453124	A	G	0.217029714309917	0.97265762572804	0.0497872805708033	0.823433835532905	0.874559826097638	0.865344924338257	0.196902654867257	1911723162
25(OH)D	oar3_OAR1_124955401	1	124955401	G	A	0.211511302618979	0.947955862640676	0.0497841304760387	0.823439329303535	0.874563761670714	0.865347302142878	0.217633928571429	125017309
25(OH)D	oar3_OAR22_19647845	22	19647845	A	G	-0.199701469290576	0.895041807103183	0.0497824054151836	0.82344233788992	0.874565916930766	0.865349679947498	0.244739756367663	2225071312
25(OH)D	oar3_OAR19_13016021	19	13016021	G	A	0.285184975841145	1.27824903934975	0.0497762682697447	0.823453041800749	0.87457358488036	0.865352057752119	0.100663716814159	2056962771
25(OH)D	oar3_OAR22_10933334	22	10933334	A	C	-0.221952805889572	0.994849728694568	0.049774431412497	0.823456245632725	0.874575880003893	0.865354435556739	0.178807947019868	2216356801
25(OH)D	oar3_OAR22_10933355	22	10933355	G	A	-0.221952805889572	0.994849728694568	0.049774431412497	0.823456245632725	0.874575880003893	0.86535681336136	0.178807947019868	2216356822
25(OH)D	OAR3_208854686.1	3	194147824	A	C	0.207800754760715	0.931425408536662	0.0497734883768537	0.823457890492192	0.874577058328596	0.86535919116598	0.212238147739802	718725531
25(OH)D	oar3_OAR10_54238254	10	54238254	A	C	1.45901963440538	6.53986161315199	0.0497720072416312	0.823460473947495	0.87457890903277	0.865361568970601	0.00441014332965821	1431653778
25(OH)D	oar3_OAR10_54247530	10	54247530	A	G	1.45901963440538	6.53986161315199	0.0497720072416312	0.823460473947495	0.87457890903277	0.865363946775221	0.00441014332965821	1431663054
25(OH)D	oar3_OAR10_54255257	10	54255257	A	G	1.45901963440538	6.53986161315199	0.0497720072416312	0.823460473947495	0.87457890903277	0.865366324579842	0.00441014332965821	1431670781
25(OH)D	oar3_OAR10_54372477	10	54372477	C	A	1.45901963440538	6.53986161315199	0.0497720072416312	0.823460473947495	0.87457890903277	0.865368702384463	0.00441014332965821	1431788001
25(OH)D	oar3_OAR10_54412635	10	54412635	G	A	1.45901963440538	6.53986161315199	0.0497720072416312	0.823460473947495	0.87457890903277	0.865371080189083	0.00441014332965821	1431828159
25(OH)D	oar3_OAR10_54421799	10	54421799	A	G	1.45901963440538	6.53986161315199	0.0497720072416312	0.823460473947495	0.87457890903277	0.865373457993704	0.00441014332965821	1431837323
25(OH)D	oar3_OAR7_99113674	7	99113674	A	G	-0.186679786670178	0.836776196143578	0.0497709530812509	0.823462312680779	0.874580226241658	0.865375835798324	0.387222222222222	1191187087
25(OH)D	oar3_OAR18_5831508	18	5831508	A	G	-0.173374710816741	0.777150980332083	0.0497692047168119	0.823465362333806	0.874582410913411	0.865378213602945	0.515677491601344	1981269710
25(OH)D	oar3_OAR18_5839018	18	5839018	G	A	-0.173374710816741	0.777150980332083	0.0497692047168119	0.823465362333806	0.874582410913411	0.865380591407565	0.515677491601344	1981277220
25(OH)D	s23158.1	13	59469617	G	A	0.169775754568569	0.761025672653731	0.0497682905150079	0.823466956988433	0.874583553271486	0.865382969212186	0.480641592920354	1664433315
25(OH)D	oar3_OAR7_73046910	7	73046910	A	G	0.188280358085616	0.844010283848782	0.0497639167147943	0.823474586480321	0.874589018784684	0.865385347016806	0.319844789356984	1165120323
25(OH)D	oar3_OAR6_37097300	6	37097300	A	G	0.175468467655942	0.786600682410659	0.0497610492524654	0.823479588564315	0.874592602107371	0.865387724821427	0.32649667405765	1012168516
25(OH)D	oar3_OAR6_37115150	6	37115150	G	A	0.175468467655942	0.786600682410659	0.0497610492524654	0.823479588564315	0.874592602107371	0.865390102626047	0.32649667405765	1012186366
25(OH)D	oar3_OAR9_53299456	9	53299456	G	A	0.173805280505772	0.779166666518607	0.0497582622118626	0.82348445050332	0.8745960850325	0.865392480430668	0.446961325966851	1336022135
25(OH)D	OAR3_182065492.1	3	169453504	G	A	-0.23614247251702	1.05867253311347	0.0497536470704576	0.823492501843529	0.874601852729131	0.865394858235289	0.15986769570011	694031211
25(OH)D	OAR8_56166924.1	8	52246161	G	A	-0.169129048230343	0.758249729845674	0.0497521532198846	0.823495108022992	0.874603719702909	0.865397236039909	0.378721058434399	1244396440
25(OH)D	oar3_OAR1_107194195	1	107194195	A	G	0.248178687397309	1.11267855868802	0.0497495925247335	0.823499575520591	0.874606920056823	0.86539961384453	0.130580357142857	107256103
25(OH)D	oar3_OAR4_57310080	4	57310080	A	G	-0.175081437077732	0.784978898784302	0.0497466958347932	0.823504629354472	0.874610540438404	0.86540199164915	0.41340782122905	806117852
25(OH)D	oar3_OAR4_57312006	4	57312006	G	A	-0.175081437077732	0.784978898784302	0.0497466958347932	0.823504629354472	0.874610540438404	0.865404369453771	0.41340782122905	806119778
25(OH)D	oar3_OAR4_57326825	4	57326825	C	A	-0.175081437077732	0.784978898784302	0.0497466958347932	0.823504629354472	0.874610540438404	0.865406747258391	0.41340782122905	806134597
25(OH)D	oar3_OAR3_1965718	3	1965718	G	A	0.21783387326333	0.976832716446732	0.049729081040609	0.823535365083841	0.874632558333362	0.865409125063012	0.20777027027027	526543425
25(OH)D	oar3_OAR2_102734554	2	102734554	A	G	0.245795170701739	1.10224878557082	0.0497264474490162	0.823539960880227	0.874635850576895	0.865411502867632	0.145464601769911	378359873
25(OH)D	oar3_OAR12_57668698	12	57668698	A	G	0.234007689124993	1.04939668133925	0.0497256974115592	0.823541269769957	0.874636788212414	0.865413880672253	0.166482910694598	1583574772
25(OH)D	oar3_OAR11_21275992	11	21275992	G	A	-0.191631115312081	0.859370113776325	0.0497246302130847	0.82354313215497	0.874638122349203	0.865416258476874	0.30242825607064	1484952575
25(OH)D	oar3_OAR16_16813007	16	16813007	G	A	-0.174902628818327	0.784402517661482	0.0497181220620284	0.823554490086882	0.874646258701448	0.865418636281494	0.457871396895787	1848384469
25(OH)D	oar3_OAR9_80510358	9	80510358	A	G	-0.241025476579008	1.0809953475469	0.0497139476774899	0.82356177557371	0.874651477715659	0.865421014086115	0.141988950276243	1363233037
25(OH)D	oar3_OAR1_187254405	1	187254405	A	G	-0.17680647002778	0.792975237127274	0.0497138108977513	0.823562014298641	0.874651648727997	0.865423391890735	0.387347391786903	187316313
25(OH)D	oar3_OAR3_36697764	3	36697764	A	C	-0.191576187010617	0.859271521663279	0.0497075334398396	0.82357297086624	0.874659497538484	0.865425769695356	0.260508849557522	561275471
25(OH)D	oar3_OAR6_111309243	6	111309243	A	G	0.199892995500377	0.896601899598739	0.0497045152936284	0.823578238945502	0.874663271357921	0.865428147499976	0.239154616240267	1086380459
25(OH)D	oar3_OAR2_188984871	2	188984871	G	A	-0.180335021860535	0.808899050415802	0.0497017296237514	0.823583101393631	0.874666754598596	0.865430525304597	0.344062153163152	464610190
25(OH)D	OAR1_114069491_X.1	1	105911311	G	A	0.255137421435119	1.14443643183286	0.0497009825769688	0.823584405404567	0.87466768873338	0.865432903109217	0.135060639470783	105973219
25(OH)D	oar3_OAR7_88263479	7	88263479	A	G	-0.180829765668303	0.811136504415323	0.0496994915064768	0.82358700818026	0.874669553244299	0.865435280913838	0.343434343434343	1180336892
25(OH)D	oar3_OAR7_88271973	7	88271973	A	G	-0.180829765668303	0.811136504415323	0.0496994915064768	0.82358700818026	0.874669553244299	0.865437658718458	0.343434343434343	1180345386
25(OH)D	oar3_OAR2_161619578	2	161619578	G	A	-0.229653167170121	1.03015282671204	0.049698303195659	0.823589082495516	0.874671039189538	0.865440036523079	0.172085201793722	437244897
25(OH)D	oar3_OAR2_161620183	2	161620183	C	A	-0.229653167170121	1.03015282671204	0.049698303195659	0.823589082495516	0.874671039189538	0.8654424143277	0.172085201793722	437245502
25(OH)D	oar3_OAR2_161635871	2	161635871	A	G	-0.229653167170121	1.03015282671204	0.049698303195659	0.823589082495516	0.874671039189538	0.86544479213232	0.172085201793722	437261190
25(OH)D	oar3_OAR9_24908490	9	24908490	A	C	-0.208254989572524	0.934190227757744	0.0496958577536217	0.823593351340823	0.874674097195049	0.865447169936941	0.217920353982301	1307631169
25(OH)D	oar3_OAR9_24922297	9	24922297	A	G	-0.208254989572524	0.934190227757744	0.0496958577536217	0.823593351340823	0.874674097195049	0.865449547741561	0.217920353982301	1307644976
25(OH)D	OAR3_100069444.1	3	94202264	A	G	0.212140925136763	0.951632625120739	0.0496947227017301	0.823595332762782	0.874675516594472	0.865451925546182	0.207276736493936	618779971
25(OH)D	OAR23_25079814.1	23	23866521	A	G	-0.177273531452332	0.795232043398382	0.0496935530888578	0.823597374541534	0.874676979230299	0.865454303350802	0.440949227373068	2280088430
25(OH)D	OAR3_199863010.1	3	185587920	G	A	0.179283995425734	0.804252420626653	0.0496933518002729	0.823597725931075	0.874677230949465	0.865456681155423	0.360529217199559	710165627
25(OH)D	oar3_OAR7_47865523	7	47865523	A	G	0.174963788728413	0.784886778776665	0.0496915246240874	0.823600915667245	0.874679515927901	0.865459058960043	0.481132075471698	1139938936
25(OH)D	oar3_OAR12_23782799	12	23782799	G	A	-0.176524696213589	0.791894274747324	0.0496908629971955	0.823602070697056	0.874680343337209	0.865461436764664	0.429522752497225	1549688873
25(OH)D	oar3_OAR18_32058174	18	32058174	G	A	-0.175833797628637	0.788823755119904	0.0496872259396453	0.823608420205096	0.8746848918252	0.865463814569285	0.411602209944751	2007496376
25(OH)D	oar3_OAR8_57423892	8	57423892	C	A	-0.18708594789287	0.839304394891317	0.0496870648880918	0.82360870137157	0.874685093239501	0.865466192373905	0.333333333333333	1249574171
25(OH)D	oar3_OAR22_25681663	22	25681663	G	A	-0.297866967648084	1.33631364934313	0.0496852957932949	0.823611789918099	0.874687305726935	0.865468570178526	0.0899558498896247	2231105130
25(OH)D	oar3_OAR5_21064139	5	21064139	G	A	0.181109930841816	0.812549008614974	0.0496804361542909	0.823620274340025	0.874693383557132	0.865470947983146	0.363737486095662	889079490
25(OH)D	oar3_OAR5_24397282	5	24397282	G	A	-0.463583001847103	2.07987118169552	0.0496800623000562	0.823620927068499	0.874693851139988	0.865473325787767	0.0386313465783664	892412633
25(OH)D	oar3_OAR5_24428553	5	24428553	C	A	-0.463583001847103	2.07987118169552	0.0496800623000562	0.823620927068499	0.874693851139988	0.865475703592387	0.0386313465783664	892443904
25(OH)D	oar3_OAR5_28355337	5	28355337	A	G	0.181110524739488	0.812562283071176	0.0496791387698403	0.82362253951138	0.87469500621527	0.865478081397008	0.384444444444444	896370688
25(OH)D	oar3_OAR8_18783579	8	18783579	G	A	0.257107297363537	1.15355330598813	0.0496767837196899	0.823626651395919	0.874697951767204	0.865480459201628	0.126385809312639	1210933858
25(OH)D	oar3_OAR10_18084191	10	18084191	A	G	-0.230928686437496	1.03611279487879	0.0496754370576484	0.823629002694938	0.874699636121446	0.865482837006249	0.18020022246941	1395499715
25(OH)D	oar3_OAR7_61744228	7	61744228	G	A	0.275662697872184	1.23685286693369	0.0496729467355577	0.823633350935548	0.874702750984318	0.865485214810869	0.111907386990077	1153817641
25(OH)D	oar3_OAR4_10281807	4	10281807	A	G	0.19856379446292	0.890953512846841	0.0496695285480193	0.823639319467039	0.874707026539672	0.86548759261549	0.257726269315673	759089579
25(OH)D	oar3_OAR4_10300534	4	10300534	G	A	0.19856379446292	0.890953512846841	0.0496695285480193	0.823639319467039	0.874707026539672	0.865489970420111	0.257726269315673	759108306
25(OH)D	oar3_OAR8_57128441	8	57128441	G	A	-0.191380127496773	0.858727285419646	0.0496687412828969	0.823640694149095	0.874708011292145	0.865492348224731	0.302980132450331	1249278720
25(OH)D	oar3_OAR8_57151090	8	57151090	G	A	-0.191380127496773	0.858727285419646	0.0496687412828969	0.823640694149095	0.874708011292145	0.865494726029352	0.302980132450331	1249301369
25(OH)D	oar3_OAR8_57157294	8	57157294	A	G	-0.191380127496773	0.858727285419646	0.0496687412828969	0.823640694149095	0.874708011292145	0.865497103833972	0.302980132450331	1249307573
25(OH)D	oar3_OAR8_57164116	8	57164116	G	A	-0.191380127496773	0.858727285419646	0.0496687412828969	0.823640694149095	0.874708011292145	0.865499481638593	0.302980132450331	1249314395
25(OH)D	oar3_OAR8_57170765	8	57170765	A	G	-0.191380127496773	0.858727285419646	0.0496687412828969	0.823640694149095	0.874708011292145	0.865501859443213	0.302980132450331	1249321044
25(OH)D	oar3_OAR8_57170887	8	57170887	G	A	-0.191380127496773	0.858727285419646	0.0496687412828969	0.823640694149095	0.874708011292145	0.865504237247834	0.302980132450331	1249321166
25(OH)D	oar3_OAR9_36821138	9	36821138	G	A	0.170785321426303	0.766326434111554	0.0496676337090722	0.823642628157172	0.874709396717069	0.865506615052454	0.482261640798226	1319543817
25(OH)D	oar3_OAR1_121618122	1	121618122	G	A	0.1793683947773	0.804870991987407	0.0496637251929934	0.823649453257078	0.874714285868109	0.865508992857075	0.425389755011136	121680030
25(OH)D	oar3_OAR3_146115682	3	146115682	G	A	0.251724436113872	1.12955219406974	0.0496635941665646	0.823649682061958	0.874714449772091	0.865511370661695	0.136615044247788	670693389
25(OH)D	oar3_OAR3_146121493	3	146121493	G	A	0.251724436113872	1.12955219406974	0.0496635941665646	0.823649682061958	0.874714449772091	0.865513748466316	0.136615044247788	670699200
25(OH)D	oar3_OAR8_44862050	8	44862050	A	G	0.168918782533384	0.758037747551906	0.0496562844636852	0.823662447131333	0.874723593999079	0.865516126270937	0.422480620155039	1237012329
25(OH)D	oar3_OAR8_16908024	8	16908024	G	A	0.252355465171724	1.13249367761129	0.0496539561950238	0.823666513237057	0.874726506740708	0.865518504075557	0.130386740331492	1209058303
25(OH)D	oar3_OAR18_31125201	18	31125201	A	G	0.173517772487293	0.778811233682278	0.0496390559362805	0.823692537529484	0.874745149117956	0.865520881880178	0.507190265486726	2006563403
25(OH)D	oar3_OAR13_76407928	13	76407928	A	G	-0.205903681848718	0.924199875797027	0.0496359585633668	0.823697947811859	0.874749024739117	0.865523259684798	0.214364640883978	1681371626
25(OH)D	oar3_OAR17_35982228	17	35982228	A	G	-0.177690691828246	0.797581350157552	0.049634011375157	0.823701349119774	0.874751461242743	0.865525637489419	0.333518930957684	1939252266
25(OH)D	oar3_OAR13_23390510	13	23390510	G	A	-0.303796919030968	1.36362963725964	0.0496333817808798	0.823702448896961	0.874752249060344	0.865528015294039	0.0931263858093126	1628354208
25(OH)D	oar3_OAR14_30521387	14	30521387	A	G	0.190046182613699	0.853059417043909	0.0496317670659403	0.823705269519367	0.874754269592668	0.86553039309866	0.316924778761062	1718548942
25(OH)D	oar3_OAR23_35868605	23	35868605	G	A	-0.17774169587873	0.797829212252159	0.0496316566265662	0.823705462439248	0.87475440778939	0.865532770903281	0.374724061810155	2292090514
25(OH)D	oar3_OAR23_35869965	23	35869965	A	G	-0.17774169587873	0.797829212252159	0.0496316566265662	0.823705462439248	0.87475440778939	0.865535148707901	0.374724061810155	2292091874
25(OH)D	oar3_OAR3_4654396	3	4654396	A	G	0.178304448091695	0.800408318498412	0.0496250740600548	0.823716961534571	0.874762645073941	0.865537526512522	0.345303867403315	529232103
25(OH)D	oar3_OAR3_4657763	3	4657763	A	G	0.178304448091695	0.800408318498412	0.0496250740600548	0.823716961534571	0.874762645073941	0.865539904317142	0.345303867403315	529235470
25(OH)D	oar3_OAR1_156251094	1	156251094	A	G	-0.198882757574978	0.892891087773209	0.0496132057295471	0.823737696361912	0.874777498266707	0.865542282121763	0.248597081930415	156313002
25(OH)D	oar3_OAR26_41296052	26	41296052	A	G	0.180047350181545	0.808353195641249	0.0496102195611217	0.823742913822879	0.874781235737412	0.865544659926383	0.338674033149171	2447080335
25(OH)D	oar3_OAR26_41296379	26	41296379	A	C	0.180047350181545	0.808353195641249	0.0496102195611217	0.823742913822879	0.874781235737412	0.865547037731004	0.338674033149171	2447080662
25(OH)D	oar3_OAR4_45031871	4	45031871	G	A	0.221310124434345	0.9936198312438	0.049609181660041	0.8237447272918	0.87478253479525	0.865549415535624	0.183020948180816	793839643
25(OH)D	oar3_OAR1_139769400	1	139769400	A	G	-0.177016713034333	0.79483120247804	0.0495996633640736	0.823761359028797	0.874794448735198	0.865551793340245	0.40259009009009	139831308
25(OH)D	oar3_OAR1_139785963	1	139785963	G	A	-0.177016713034333	0.79483120247804	0.0495996633640736	0.823761359028797	0.874794448735198	0.865554171144865	0.40259009009009	139847871
25(OH)D	oar3_OAR10_48300431	10	48300431	G	A	-0.24379879503287	1.09473377237391	0.0495959344330066	0.823767875210621	0.874799116514069	0.865556548949486	0.154906284454245	1425715955
25(OH)D	oar3_OAR15_33799746	15	33799746	A	G	-0.44614546941868	2.00346956742909	0.0495892425124866	0.823779569761781	0.874807493736998	0.865558926754107	0.0441014332965821	1784484044
25(OH)D	oar3_OAR12_5213288	12	5213288	A	G	-0.170948175056749	0.767664028644018	0.0495891376606892	0.823779753003468	0.874807624999425	0.865561304558727	0.489988876529477	1531119362
25(OH)D	s65912.1	14	48879388	G	A	-0.239266415439246	1.07445922535968	0.0495888010752417	0.823780341230193	0.874808046366768	0.865563682363348	0.164829106945976	1736906943
25(OH)D	oar3_OAR10_74922683	10	74922683	A	G	-0.231276478680669	1.03859954788131	0.0495868675369682	0.823783720379698	0.874810466968869	0.865566060167968	0.156906077348066	1452338207
25(OH)D	oar3_OAR10_74923840	10	74923840	A	G	-0.231276478680669	1.03859954788131	0.0495868675369682	0.823783720379698	0.874810466968869	0.865568437972589	0.156906077348066	1452339364
25(OH)D	oar3_OAR2_176071491	2	176071491	A	C	0.484719409640569	2.17689206575129	0.0495800577340333	0.823795622087183	0.874818992565814	0.865570815777209	0.0309734513274336	451696810
25(OH)D	oar3_OAR2_176353485	2	176353485	G	A	0.484719409640569	2.17689206575129	0.0495800577340333	0.823795622087183	0.874818992565814	0.86557319358183	0.0309734513274336	451978804
25(OH)D	oar3_OAR1_256352601	1	256352601	G	A	-0.309092768137004	1.38820588274021	0.0495758223634137	0.823803024810775	0.874824295380614	0.86557557138645	0.0819397993311037	256414509
25(OH)D	oar3_OAR1_256354273	1	256354273	G	A	-0.309092768137004	1.38820588274021	0.0495758223634137	0.823803024810775	0.874824295380614	0.865577949191071	0.0819397993311037	256416181
25(OH)D	oar3_OAR2_43807274	2	43807274	G	A	0.228759697615811	1.02755011997482	0.049562476532599	0.82382635327475	0.874841006291261	0.865580326995691	0.170907079646018	319432593
25(OH)D	oar3_OAR14_52265380	14	52265380	A	G	0.179302693805328	0.805435381734235	0.0495578231280076	0.823834488184231	0.87484683356905	0.865582704800312	0.469646799116998	1740292935
25(OH)D	oar3_OAR9_91392525	9	91392525	A	G	-0.375178596543764	1.68532524424347	0.0495574163763548	0.823835199271449	0.874847342941667	0.865585082604933	0.0545755237045204	1374115204
25(OH)D	oar3_OAR9_91462690	9	91462690	G	A	-0.375178596543764	1.68532524424347	0.0495574163763548	0.823835199271449	0.874847342941667	0.865587460409553	0.0545755237045204	1374185369
25(OH)D	oar3_OAR9_91514813	9	91514813	A	G	-0.375178596543764	1.68532524424347	0.0495574163763548	0.823835199271449	0.874847342941667	0.865589838214174	0.0545755237045204	1374237492
25(OH)D	oar3_OAR1_28911039	1	28911039	G	A	0.18297383440455	0.821951492033152	0.04955478568447	0.823839798346699	0.874850637392824	0.865592216018794	0.331479421579533	28972947
25(OH)D	oar3_OAR15_72365397	15	72365397	C	G	0.307779244526109	1.3827768215376	0.049542107374668	0.823861964845244	0.874866515869092	0.865594593823415	0.0898566703417861	1823049695
25(OH)D	oar3_OAR15_72365478	15	72365478	A	G	0.307779244526109	1.3827768215376	0.049542107374668	0.823861964845244	0.874866515869092	0.865596971628035	0.0898566703417861	1823049776
25(OH)D	oar3_OAR15_72371759	15	72371759	G	A	0.307779244526109	1.3827768215376	0.049542107374668	0.823861964845244	0.874866515869092	0.865599349432656	0.0898566703417861	1823056057
25(OH)D	s70222.1	15	72374173	G	A	0.307779244526109	1.3827768215376	0.049542107374668	0.823861964845244	0.874866515869092	0.865601727237276	0.0898566703417861	1823058471
25(OH)D	oar3_OAR15_72374955	15	72374955	G	A	0.307779244526109	1.3827768215376	0.049542107374668	0.823861964845244	0.874866515869092	0.865604105041897	0.0898566703417861	1823059253
25(OH)D	oar3_OAR15_72375868	15	72375868	G	A	0.307779244526109	1.3827768215376	0.049542107374668	0.823861964845244	0.874866515869092	0.865606482846518	0.0898566703417861	1823060166
25(OH)D	oar3_OAR15_72377049	15	72377049	G	A	0.307779244526109	1.3827768215376	0.049542107374668	0.823861964845244	0.874866515869092	0.865608860651138	0.0898566703417861	1823061347
25(OH)D	oar3_OAR15_72381427	15	72381427	G	A	0.307779244526109	1.3827768215376	0.049542107374668	0.823861964845244	0.874866515869092	0.865611238455759	0.0898566703417861	1823065725
25(OH)D	oar3_OAR15_72383261	15	72383261	G	A	0.307779244526109	1.3827768215376	0.049542107374668	0.823861964845244	0.874866515869092	0.865613616260379	0.0898566703417861	1823067559
25(OH)D	oar3_OAR15_72384407	15	72384407	A	C	0.307779244526109	1.3827768215376	0.049542107374668	0.823861964845244	0.874866515869092	0.865615994065	0.0898566703417861	1823068705
25(OH)D	OAR15_78509799.1	15	72430785	G	A	0.307779244526109	1.3827768215376	0.049542107374668	0.823861964845244	0.874866515869092	0.86561837186962	0.0898566703417861	1823115083
25(OH)D	OAR3_57489213.1	3	54368964	G	A	0.274170451153433	1.2317921156818	0.0495411921797109	0.823863565068653	0.874867662151453	0.865620749674241	0.120176405733186	578946671
25(OH)D	OAR3_57803870.1	3	54668289	G	C	0.274170451153433	1.2317921156818	0.0495411921797109	0.823863565068653	0.874867662151453	0.865623127478861	0.120176405733186	579245996
25(OH)D	oar3_OAR3_191679085	3	191679085	A	C	-0.185418163407848	0.833055239519415	0.04954010806025	0.823865460677557	0.87486902002592	0.865625505283482	0.328698553948832	716256792
25(OH)D	oar3_OAR1_96653035	1	96653035	G	A	-0.528755025929964	2.37568914812111	0.0495370099620978	0.823870877896549	0.874872900520202	0.865627883088102	0.0275633958103638	96714943
25(OH)D	oar3_OAR1_96774253	1	96774253	G	A	-0.528755025929964	2.37568914812111	0.0495370099620978	0.823870877896549	0.874872900520202	0.865630260892723	0.0275633958103638	96836161
25(OH)D	OAR1_103772253.1	1	97192711	G	A	-0.528755025929964	2.37568914812111	0.0495370099620978	0.823870877896549	0.874872900520202	0.865632638697344	0.0275633958103638	97254619
25(OH)D	s67301.1	19	31415568	A	C	-2.93788278602272	13.2002472734603	0.0495341592139003	0.823875862765695	0.874876471308436	0.865635016501964	0.00110253583241455	2075362318
25(OH)D	OAR5_99029321.1	5	90789295	A	G	0.175080189888695	0.786713245721637	0.0495268940546234	0.823888567433564	0.874885571972853	0.865637394306585	0.429988974641676	958804646
25(OH)D	oar3_OAR5_90793610	5	90793610	G	A	0.175080189888695	0.786713245721637	0.0495268940546234	0.823888567433564	0.874885571972853	0.865639772111205	0.429911699779249	958808961
25(OH)D	oar3_OAR5_90806035	5	90806035	A	G	0.175080189888695	0.786713245721637	0.0495268940546234	0.823888567433564	0.874885571972853	0.865642149915826	0.429911699779249	958821386
25(OH)D	oar3_OAR7_20652227	7	20652227	G	A	-0.171134321857257	0.76898627870507	0.0495264335692749	0.823889372722564	0.874886148820509	0.865644527720446	0.488901220865705	1112725640
25(OH)D	oar3_OAR7_20672723	7	20672723	A	G	-0.171134321857257	0.76898627870507	0.0495264335692749	0.823889372722564	0.874886148820509	0.865646905525067	0.488901220865705	1112746136
25(OH)D	oar3_OAR12_18933799	12	18933799	G	A	0.348425937244548	1.56564179112078	0.0495263295723118	0.823889554591241	0.874886279097357	0.865649283329687	0.0675526024363234	1544839873
25(OH)D	oar3_OAR12_18934441	12	18934441	C	A	0.348425937244548	1.56564179112078	0.0495263295723118	0.823889554591241	0.874886279097357	0.865651661134308	0.0675526024363234	1544840515
25(OH)D	oar3_OAR3_83340897	3	83340897	A	G	-0.173441515837379	0.779368756768535	0.0495245042976968	0.823892746642832	0.874888565639088	0.865654038938929	0.454646017699115	607918604
25(OH)D	oar3_OAR23_59432563	23	59432563	G	A	-0.174123669885985	0.7824399239554	0.0495237610440862	0.823894046467053	0.874889496733492	0.865656416743549	0.433888888888889	2315654472
25(OH)D	oar3_OAR11_23536367	11	23536367	G	A	0.265929176024296	1.19500935773275	0.0495209951649969	0.823898883609347	0.874892961689808	0.86565879454817	0.123470522803115	1487212950
25(OH)D	oar3_OAR16_68172922	16	68172922	A	C	0.169241135794152	0.76052586582187	0.0495203703670137	0.823899976314757	0.874893744419503	0.86566117235279	0.497772828507795	1899744384
25(OH)D	oar3_OAR22_25093905	22	25093905	G	A	0.232352365264249	1.04413252250531	0.0495202637320267	0.823900162808763	0.874893878009381	0.865663550157411	0.176307007786429	2230517372
25(OH)D	oar3_OAR1_83379800	1	83379800	G	A	0.366736126516669	1.64804394483755	0.0495187657555691	0.823902782643147	0.874895754655685	0.865665927962031	0.0612582781456954	83441708
25(OH)D	oar3_OAR5_986016	5	986016	C	A	0.340795499656898	1.53148261926498	0.0495180526703862	0.823904029783552	0.874896648010166	0.865668305766652	0.071664829106946	869001367
25(OH)D	oar3_OAR1_88446445	1	88446445	G	A	-0.177581367794812	0.798055964317702	0.0495140097870461	0.823911100706292	0.874901713066782	0.865670683571272	0.531428571428571	88508353
25(OH)D	oar3_OAR12_34980188	12	34980188	A	G	0.17760203557269	0.798163271149032	0.0495122200678111	0.823914230986467	0.874903955353305	0.865673061375893	0.467741935483871	1560886262
25(OH)D	oar3_OAR18_48824313	18	48824313	A	G	0.178989544108644	0.804416162832521	0.0495100936148409	0.82391795030265	0.874906619577595	0.865675439180513	0.418903803131991	2024262515
25(OH)D	OAR2_161505110.1	2	152359296	A	C	0.363623276942663	1.63422518278224	0.049508475745986	0.823920780125507	0.874908646638187	0.865677816985134	0.0573318632855568	427984615
25(OH)D	oar3_OAR1_138430899	1	138430899	G	A	-0.189897409761355	0.853492395799091	0.0495038264635408	0.8239289124798	0.874914472007069	0.865680194789755	0.300664451827243	138492807
25(OH)D	oar3_OAR14_60938035	14	60938035	G	A	-0.198941398555218	0.894142097574081	0.0495036530430566	0.823929215828302	0.87491468930157	0.865682572594375	0.235066371681416	1748965590
25(OH)D	oar3_OAR12_76048166	12	76048166	A	G	0.181289729301969	0.814807261255358	0.0495035814101747	0.823929341129277	0.87491477905712	0.865684950398996	0.33795782463929	1601954240
25(OH)D	oar3_OAR12_76048767	12	76048767	A	G	0.181289729301969	0.814807261255358	0.0495035814101747	0.823929341129277	0.87491477905712	0.865687328203616	0.33795782463929	1601954841
25(OH)D	OAR3_241200714.1	3	222533382	A	C	0.218622528393286	0.982627606051756	0.0495007641375924	0.823934269206942	0.874918309134724	0.865689706008237	0.189084895259096	747111089
25(OH)D	oar3_OAR18_18057085	18	18057085	A	G	0.188570584887167	0.847572898866679	0.0494986976937497	0.823937884000705	0.874920898480021	0.865692083812857	0.283112582781457	1993495287
25(OH)D	oar3_OAR18_18064271	18	18064271	C	A	0.188570584887167	0.847572898866679	0.0494986976937497	0.823937884000705	0.874920898480021	0.865694461617478	0.283112582781457	1993502473
25(OH)D	oar3_OAR18_18068111	18	18068111	G	A	0.188570584887167	0.847572898866679	0.0494986976937497	0.823937884000705	0.874920898480021	0.865696839422098	0.283112582781457	1993506313
25(OH)D	oar3_OAR9_21768690	9	21768690	G	A	-0.175168212634988	0.787345760304759	0.0494970835881601	0.823940707582226	0.874922921064062	0.865699217226719	0.381346578366446	1304491369
25(OH)D	OAR9_612972.1	9	984733	A	C	0.177424001926929	0.797502784799352	0.0494948856481034	0.823944552552701	0.874925675286724	0.865701595031339	0.340883977900552	1283707412
25(OH)D	oar3_OAR1_196378310	1	196378310	A	G	-0.200511044123819	0.901285264409608	0.04949394322181	0.823946201215314	0.874926856253439	0.86570397283596	0.234671125975474	196440218
25(OH)D	oar3_OAR2_172712765	2	172712765	A	G	-0.197656357113926	0.88849273091485	0.0494895854204582	0.823953824884225	0.874932317221137	0.865706350640581	0.242745535714286	448338084
25(OH)D	oar3_OAR3_203259159	3	203259159	G	A	-0.249147765489834	1.11996654497573	0.0494884547361973	0.823955802994875	0.874933734175504	0.865708728445201	0.132304299889746	727836866
25(OH)D	oar3_OAR2_245080590	2	245080590	A	G	1.1815764835552	5.31171445993568	0.0494827965509979	0.823965702238774	0.87494082516659	0.865711106249822	0.00441014332965821	520705909
25(OH)D	oar3_OAR2_245094953	2	245094953	G	A	1.1815764835552	5.31171445993568	0.0494827965509979	0.823965702238774	0.87494082516659	0.865713484054442	0.00441014332965821	520720272
25(OH)D	oar3_OAR2_245339105	2	245339105	G	A	1.1815764835552	5.31171445993568	0.0494827965509979	0.823965702238774	0.87494082516659	0.865715861859063	0.00441014332965821	520964424
25(OH)D	oar3_OAR2_245345848	2	245345848	G	A	1.1815764835552	5.31171445993568	0.0494827965509979	0.823965702238774	0.87494082516659	0.865718239663683	0.00441014332965821	520971167
25(OH)D	oar3_OAR2_245355926	2	245355926	A	G	1.1815764835552	5.31171445993568	0.0494827965509979	0.823965702238774	0.87494082516659	0.865720617468304	0.00441014332965821	520981245
25(OH)D	s72530.1	3	205119337	A	C	-0.17647865471294	0.79335387346498	0.0494823681431242	0.823966451781382	0.87494136207587	0.865722995272925	0.406284454244763	729697044
25(OH)D	oar3_OAR10_79050034	10	79050034	A	G	-1.39771207010441	6.28349636980193	0.0494803421606136	0.823969996487424	0.874943901204353	0.865725373077545	0.00496141124586549	1456465558
25(OH)D	oar3_OAR25_1310698	25	1310698	A	G	0.172804543667602	0.776858592913736	0.0494796213233535	0.8239712576994	0.874944804629945	0.865727750882166	0.40410199556541	2361770675
25(OH)D	oar3_OAR13_32327541	13	32327541	G	A	0.218946847530945	0.984364592465022	0.0494726786422639	0.823983405446012	0.874953506239886	0.865730128686786	0.210409745293466	1637291239
25(OH)D	oar3_OAR2_159238051	2	159238051	A	G	-0.171467268847473	0.770932583811452	0.0494686042982755	0.823990534822911	0.874958613110613	0.865732506491407	0.503420752565564	434863370
25(OH)D	oar3_OAR2_159243201	2	159243201	G	A	-0.171467268847473	0.770932583811452	0.0494686042982755	0.823990534822911	0.874958613110613	0.865734884296027	0.503420752565564	434868520
25(OH)D	oar3_OAR2_159278082	2	159278082	G	A	-0.171467268847473	0.770932583811452	0.0494686042982755	0.823990534822911	0.874958613110613	0.865737262100648	0.503420752565564	434903401
25(OH)D	oar3_OAR18_47517547	18	47517547	C	A	-0.19822589877299	0.891273916682068	0.0494650437272224	0.823996765440897	0.874963076183715	0.865739639905268	0.253615127919911	2022955749
25(OH)D	oar3_OAR5_104037648	5	104037648	C	A	0.226729854286553	1.01944505690449	0.0494640609953612	0.823998485157839	0.874964308038739	0.865742017709889	0.188189845474614	972052999
25(OH)D	oar3_OAR7_45794744	7	45794744	G	A	0.351037930961647	1.57851435254282	0.0494550929224191	0.824014179531518	0.874975550103398	0.865744395514509	0.0622932745314223	1137868157
25(OH)D	oar3_OAR1_116387960	1	116387960	G	A	0.251650471500678	1.13160424105612	0.0494545624727358	0.824015107879792	0.874976215089409	0.86574677331913	0.120994475138122	116449868
25(OH)D	oar3_OAR1_116397314	1	116397314	A	G	0.251650471500678	1.13160424105612	0.0494545624727358	0.824015107879792	0.874976215089409	0.865749151123751	0.120994475138122	116459222
25(OH)D	oar3_OAR18_6339804	18	6339804	G	A	-0.27445022321629	1.23414651373358	0.049453124410701	0.824017624680899	0.874978017901094	0.865751528928371	0.103087100330761	1981778006
25(OH)D	oar3_OAR18_6377100	18	6377100	A	G	-0.27445022321629	1.23414651373358	0.049453124410701	0.824017624680899	0.874978017901094	0.865753906732992	0.103087100330761	1981815302
25(OH)D	OAR18_6057946.1	18	6408896	A	G	-0.27445022321629	1.23414651373358	0.049453124410701	0.824017624680899	0.874978017901094	0.865756284537612	0.103087100330761	1981847098
25(OH)D	oar3_OAR18_6446842	18	6446842	G	A	-0.27445022321629	1.23414651373358	0.049453124410701	0.824017624680899	0.874978017901094	0.865758662342233	0.103087100330761	1981885044
25(OH)D	oar3_OAR18_6586992	18	6586992	A	G	-0.27445022321629	1.23414651373358	0.049453124410701	0.824017624680899	0.874978017901094	0.865761040146853	0.103087100330761	1982025194
25(OH)D	oar3_OAR18_6587288	18	6587288	A	G	-0.27445022321629	1.23414651373358	0.049453124410701	0.824017624680899	0.874978017901094	0.865763417951474	0.103087100330761	1982025490
25(OH)D	oar3_OAR18_6613976	18	6613976	G	A	-0.27445022321629	1.23414651373358	0.049453124410701	0.824017624680899	0.874978017901094	0.865765795756094	0.103087100330761	1982052178
25(OH)D	oar3_OAR18_6647967	18	6647967	A	C	-0.27445022321629	1.23414651373358	0.049453124410701	0.824017624680899	0.874978017901094	0.865768173560715	0.103087100330761	1982086169
25(OH)D	oar3_OAR18_6679849	18	6679849	C	A	-0.27445022321629	1.23414651373358	0.049453124410701	0.824017624680899	0.874978017901094	0.865770551365335	0.103087100330761	1982118051
25(OH)D	oar3_OAR18_6708082	18	6708082	A	G	-0.27445022321629	1.23414651373358	0.049453124410701	0.824017624680899	0.874978017901094	0.865772929169956	0.103087100330761	1982146284
25(OH)D	oar3_OAR18_6716065	18	6716065	G	A	-0.27445022321629	1.23414651373358	0.049453124410701	0.824017624680899	0.874978017901094	0.865775306974577	0.103087100330761	1982154267
25(OH)D	oar3_OAR18_6825462	18	6825462	G	A	-0.27445022321629	1.23414651373358	0.049453124410701	0.824017624680899	0.874978017901094	0.865777684779197	0.103200883002208	1982263664
25(OH)D	oar3_OAR18_45924674	18	45924674	G	A	0.179489880921004	0.807145226900764	0.0494511702018832	0.824021044869538	0.874980467817942	0.865780062583818	0.491657397107898	2021362876
25(OH)D	oar3_OAR11_19131861	11	19131861	A	G	0.171860157848345	0.772851245835452	0.049449122588074	0.824024628608447	0.874983034886274	0.865782440388438	0.414459161147903	1482808444
25(OH)D	oar3_OAR11_19143379	11	19143379	G	A	0.171860157848345	0.772851245835452	0.049449122588074	0.824024628608447	0.874983034886274	0.865784818193059	0.414459161147903	1482819962
25(OH)D	oar3_OAR4_57436308	4	57436308	A	G	0.189503890493663	0.852215449062106	0.0494467162067362	0.82402884036273	0.874986051806675	0.865787195997679	0.324324324324324	806244080
25(OH)D	oar3_OAR3_201778245	3	201778245	A	G	0.251532778213453	1.13125207517475	0.049439081948397	0.824042202888795	0.874995623501569	0.8657895738023	0.146666666666667	726355952
25(OH)D	oar3_OAR9_27732782	9	27732782	A	C	0.172063759203096	0.773911367087694	0.0494306547314389	0.824056954617099	0.875006190273049	0.86579195160692	0.486203090507726	1310455461
25(OH)D	oar3_OAR7_88484594	7	88484594	A	G	0.644922924013365	2.90098245686526	0.0494225812128164	0.824071088439064	0.875016314412816	0.865794329411541	0.0199115044247788	1180558007
25(OH)D	oar3_OAR7_88484603	7	88484603	G	C	0.644922924013365	2.90098245686526	0.0494225812128164	0.824071088439064	0.875016314412816	0.865796707216162	0.0199115044247788	1180558016
25(OH)D	OAR1_273879646.1	1	253340138	A	G	0.243124265322613	1.09372905492565	0.0494125326154533	0.82408868160462	0.875028916472222	0.865799085020782	0.142227122381477	253402046
25(OH)D	oar3_OAR11_29227714	11	29227714	G	A	0.351141511521484	1.57968235826291	0.0494111330109988	0.824091132192364	0.875030671836149	0.865801462825403	0.065410199556541	1492904297
25(OH)D	oar3_OAR15_32977807	15	32977807	G	A	-0.416748169203913	1.87492457114072	0.049406012060575	0.824100098849192	0.875037094676209	0.865803840630023	0.0502207505518764	1783662105
25(OH)D	OAR17_41952283.1	17	38774442	G	A	-0.168887921968079	0.759855649368254	0.0494009147476939	0.82410902460157	0.875043488208146	0.865806218434644	0.407836644591611	1942044480
25(OH)D	oar3_OAR13_37261792	13	37261792	A	G	0.492665360671648	2.21668622358733	0.0493964355972372	0.824116868307082	0.875049106661315	0.865808596239264	0.0341786108048512	1642225490
25(OH)D	oar3_OAR13_37262011	13	37262011	C	A	0.492665360671648	2.21668622358733	0.0493964355972372	0.824116868307082	0.875049106661315	0.865810974043885	0.0341786108048512	1642225709
25(OH)D	oar3_OAR13_37269999	13	37269999	A	G	0.492665360671648	2.21668622358733	0.0493964355972372	0.824116868307082	0.875049106661315	0.865813351848505	0.0341786108048512	1642233697
25(OH)D	oar3_OAR13_37275308	13	37275308	G	A	0.492665360671648	2.21668622358733	0.0493964355972372	0.824116868307082	0.875049106661315	0.865815729653126	0.0341786108048512	1642239006
25(OH)D	oar3_OAR3_61768346	3	61768346	A	G	-0.19890452403018	0.8949492365731	0.0493960837718115	0.824117484425219	0.875049547987013	0.865818107457746	0.262777777777778	586346053
25(OH)D	oar3_OAR3_132624056	3	132624056	A	C	-0.398626529652937	1.79362136133405	0.049393620702241	0.8241217978273	0.875052637677775	0.865820485262367	0.0498338870431894	657201763
25(OH)D	oar3_OAR3_135245765	3	135245765	A	G	0.213708596278189	0.961615437623717	0.0493902392351995	0.824127719738696	0.875056879540981	0.865822863066988	0.19205298013245	659823472
25(OH)D	oar3_OAR3_135245883	3	135245883	C	A	0.213708596278189	0.961615437623717	0.0493902392351995	0.824127719738696	0.875056879540981	0.865825240871608	0.19205298013245	659823590
25(OH)D	oar3_OAR3_135246057	3	135246057	G	C	0.213708596278189	0.961615437623717	0.0493902392351995	0.824127719738696	0.875056879540981	0.865827618676229	0.19205298013245	659823764
25(OH)D	oar3_OAR3_135246588	3	135246588	A	G	0.213708596278189	0.961615437623717	0.0493902392351995	0.824127719738696	0.875056879540981	0.865829996480849	0.19205298013245	659824295
25(OH)D	oar3_OAR4_78997577	4	78997577	A	G	-0.173982850471395	0.782872531874843	0.0493890613880037	0.82412978253439	0.875058357120024	0.86583237428547	0.452460850111857	827805349
25(OH)D	oar3_OAR11_34132343	11	34132343	A	G	-0.178696087693801	0.804112720447304	0.049385132566492	0.82413666337256	0.875063285856218	0.86583475209009	0.472436604189636	1497808926
25(OH)D	oar3_OAR8_82607513	8	82607513	A	G	-0.198022258250762	0.891081664468183	0.0493847663085702	0.824137304842013	0.875063745339777	0.865837129894711	0.280730897009967	1274757792
25(OH)D	oar3_OAR10_66082170	10	66082170	A	G	0.286329461109327	1.28847329969066	0.0493834270322484	0.824139650491303	0.875065425524314	0.865839507699331	0.0942668136714443	1443497694
25(OH)D	oar3_OAR9_926883	9	926883	A	G	0.189252470724557	0.851642315118536	0.0493819973989309	0.824142154431416	0.875067219091674	0.865841885503952	0.288964732650739	1283649562
25(OH)D	oar3_OAR15_54191289	15	54191289	C	A	-0.203558738971388	0.916041445278531	0.0493797920881081	0.824146017011281	0.87506998584875	0.865844263308573	0.227021040974529	1804875587
25(OH)D	OAR16_45764021.1	16	42151143	A	G	-0.176436418006986	0.794007899198398	0.0493772408484725	0.824150485594927	0.87507318668304	0.865846641113193	0.364939360529217	1873722605
25(OH)D	OAR2_160349475.1	2	151200968	A	G	-0.184267083292275	0.8292568421432	0.049376169595142	0.824152361967957	0.875074530723322	0.865849018917814	0.314773980154355	426826287
25(OH)D	oar3_OAR4_25739706	4	25739706	A	G	0.225110842421162	1.0130933128471	0.0493735016307317	0.824157035181829	0.875077878130608	0.865851396722434	0.164071190211346	774547478
25(OH)D	oar3_OAR17_31637869	17	31637869	C	A	-0.236642448175068	1.06505220487102	0.0493677697341317	0.824167075635961	0.875085070066393	0.865853774527055	0.147513812154696	1934907907
25(OH)D	oar3_OAR17_31655069	17	31655069	A	G	-0.236642448175068	1.06505220487102	0.0493677697341317	0.824167075635961	0.875085070066393	0.865856152331675	0.147513812154696	1934925107
25(OH)D	oar3_OAR17_31655193	17	31655193	G	A	-0.236642448175068	1.06505220487102	0.0493677697341317	0.824167075635961	0.875085070066393	0.865858530136296	0.147513812154696	1934925231
25(OH)D	oar3_OAR17_66117748	17	66117748	A	G	-0.174068179110663	0.783451628424987	0.049364460771006	0.824172872162136	0.875089222089441	0.865860907940916	0.381165919282511	1969387786
25(OH)D	oar3_OAR17_66122090	17	66122090	G	A	-0.174068179110663	0.783451628424987	0.049364460771006	0.824172872162136	0.875089222089441	0.865863285745537	0.381165919282511	1969392128
25(OH)D	oar3_OAR17_66125613	17	66125613	G	A	-0.174068179110663	0.783451628424987	0.049364460771006	0.824172872162136	0.875089222089441	0.865865663550157	0.381165919282511	1969395651
25(OH)D	oar3_OAR10_18068194	10	18068194	A	C	-0.177179755804503	0.797497893711735	0.049359313199842	0.824181889902998	0.875095681445828	0.865868041354778	0.356666666666667	1395483718
25(OH)D	oar3_OAR12_63087061	12	63087061	A	C	-0.226101473734164	1.01775943055736	0.049353336217477	0.824192361261882	0.875103182010102	0.865870419159399	0.180309734513274	1588993135
25(OH)D	oar3_OAR12_63099692	12	63099692	G	A	-0.226101473734164	1.01775943055736	0.049353336217477	0.824192361261882	0.875103182010102	0.865872796964019	0.180309734513274	1589005766
25(OH)D	oar3_OAR12_63100055	12	63100055	G	A	-0.226101473734164	1.01775943055736	0.049353336217477	0.824192361261882	0.875103182010102	0.86587517476864	0.180309734513274	1589006129
25(OH)D	oar3_OAR12_63110370	12	63110370	C	A	-0.226101473734164	1.01775943055736	0.049353336217477	0.824192361261882	0.875103182010102	0.86587755257326	0.180309734513274	1589016444
25(OH)D	oar3_OAR12_63117852	12	63117852	A	C	-0.226101473734164	1.01775943055736	0.049353336217477	0.824192361261882	0.875103182010102	0.865879930377881	0.180309734513274	1589023926
25(OH)D	oar3_OAR21_45689741	21	45689741	A	G	-0.182946441052134	0.823543700547317	0.0493485767324193	0.824200700105368	0.875109155059864	0.865882308182501	0.396193771626298	2201073681
25(OH)D	oar3_OAR21_45691181	21	45691181	A	G	-0.182946441052134	0.823543700547317	0.0493485767324193	0.824200700105368	0.875109155059864	0.865884685987122	0.396193771626298	2201075121
25(OH)D	oar3_OAR10_53994281	10	53994281	C	A	-0.798964251852619	3.59661469411054	0.0493476945133855	0.824202245841301	0.875110262257902	0.865887063791742	0.012707182320442	1431409805
25(OH)D	oar3_OAR3_222721825	3	222721825	A	G	-0.261757989540058	1.17848015539628	0.049335024155039	0.824224447175258	0.875126164865371	0.865889441596363	0.136514983351831	747299532
25(OH)D	oar3_OAR1_253339822	1	253339822	G	A	0.243165492386178	1.09483748487585	0.0493292567441808	0.824234553974496	0.875133404254292	0.865891819400983	0.141988950276243	253401730
25(OH)D	oar3_OAR1_253340244	1	253340244	G	A	0.243165492386178	1.09483748487585	0.0493292567441808	0.824234553974496	0.875133404254292	0.865894197205604	0.141988950276243	253402152
25(OH)D	oar3_OAR1_253343663	1	253343663	A	C	0.243165492386178	1.09483748487585	0.0493292567441808	0.824234553974496	0.875133404254292	0.865896575010225	0.141988950276243	253405571
25(OH)D	oar3_OAR1_75464691	1	75464691	C	A	0.177541913319557	0.799385828609537	0.0493274769041401	0.824237673087801	0.875135638438676	0.865898952814845	0.322616407982262	75526599
25(OH)D	oar3_OAR3_207150299	3	207150299	A	G	-0.177692344322181	0.800077543549796	0.0493257017345359	0.824240784075132	0.87513786680153	0.865901330619466	0.401220865704773	731728006
25(OH)D	oar3_OAR3_207153227	3	207153227	C	A	-0.177692344322181	0.800077543549796	0.0493257017345359	0.824240784075132	0.87513786680153	0.865903708424086	0.401220865704773	731730934
25(OH)D	oar3_OAR23_21859367	23	21859367	G	A	-0.313982829986305	1.41374423121142	0.0493253422617066	0.824241414058943	0.875138318051246	0.865906086228707	0.0771775082690187	2278081276
25(OH)D	s35196.1	23	21864367	G	A	-0.313982829986305	1.41374423121142	0.0493253422617066	0.824241414058943	0.875138318051246	0.865908464033327	0.0771775082690187	2278086276
25(OH)D	oar3_OAR23_21884481	23	21884481	A	C	-0.313982829986305	1.41374423121142	0.0493253422617066	0.824241414058943	0.875138318051246	0.865910841837948	0.0771775082690187	2278106390
25(OH)D	oar3_OAR23_21915350	23	21915350	A	C	-0.313982829986305	1.41374423121142	0.0493253422617066	0.824241414058943	0.875138318051246	0.865913219642569	0.0771775082690187	2278137259
25(OH)D	oar3_OAR23_21930478	23	21930478	A	G	-0.313982829986305	1.41374423121142	0.0493253422617066	0.824241414058943	0.875138318051246	0.865915597447189	0.0771775082690187	2278152387
25(OH)D	oar3_OAR23_21934450	23	21934450	G	A	-0.313982829986305	1.41374423121142	0.0493253422617066	0.824241414058943	0.875138318051246	0.86591797525181	0.0771775082690187	2278156359
25(OH)D	oar3_OAR23_21944275	23	21944275	G	A	-0.313982829986305	1.41374423121142	0.0493253422617066	0.824241414058943	0.875138318051246	0.86592035305643	0.0771775082690187	2278166184
25(OH)D	oar3_OAR23_21945759	23	21945759	G	A	-0.313982829986305	1.41374423121142	0.0493253422617066	0.824241414058943	0.875138318051246	0.865922730861051	0.0771775082690187	2278167668
25(OH)D	oar3_OAR11_59112237	11	59112237	A	G	0.17021941893117	0.766440121545514	0.0493243925169837	0.824243078518446	0.875139510283081	0.865925108665671	0.412777777777778	1522788820
25(OH)D	oar3_OAR11_59141470	11	59141470	G	A	0.17021941893117	0.766440121545514	0.0493243925169837	0.824243078518446	0.875139510283081	0.865927486470292	0.412777777777778	1522818053
25(OH)D	oar3_OAR19_57166128	19	57166128	C	A	0.614639838586046	2.76756726259929	0.0493224956094869	0.82424640296283	0.875141891540788	0.865929864274912	0.0231788079470199	2101112878
25(OH)D	oar3_OAR5_55234222	5	55234222	A	G	0.172866788875591	0.778405034451954	0.0493187268887434	0.824253008071454	0.875146622693689	0.865932242079533	0.539269911504425	923249573
25(OH)D	oar3_OAR23_55260521	23	55260521	A	G	0.167971660856047	0.756379305524468	0.0493165578697541	0.824256809642196	0.875149345707061	0.865934619884153	0.511615044247788	2311482430
25(OH)D	oar3_OAR23_55273677	23	55273677	G	A	0.167971660856047	0.756379305524468	0.0493165578697541	0.824256809642196	0.875149345707061	0.865936997688774	0.511615044247788	2311495586
25(OH)D	OAR10_46516536.1	10	45956052	A	G	0.230152623099576	1.03639826596187	0.0493149392719223	0.824259646564401	0.875151377754857	0.865939375493395	0.166114790286976	1423371576
25(OH)D	oar3_OAR2_196652447	2	196652447	A	C	0.236360721661194	1.06439151067697	0.0493114542415656	0.824265754955396	0.875155753107317	0.865941753298015	0.165011037527594	472277766
25(OH)D	oar3_OAR2_196676449	2	196676449	A	C	0.236360721661194	1.06439151067697	0.0493114542415656	0.824265754955396	0.875155753107317	0.865944131102636	0.165011037527594	472301768
25(OH)D	oar3_OAR9_93418611	9	93418611	A	C	-0.171321345940683	0.771511713829533	0.0493103297380317	0.8242677259786	0.875157164922027	0.865946508907256	0.425496688741722	1376141290
25(OH)D	oar3_OAR9_93418628	9	93418628	A	C	-0.171321345940683	0.771511713829533	0.0493103297380317	0.8242677259786	0.875157164922027	0.865948886711877	0.425496688741722	1376141307
25(OH)D	oar3_OAR7_78873824	7	78873824	A	C	-0.179371367288758	0.807791162470848	0.0493069390098686	0.824273669369816	0.875161422082673	0.865951264516497	0.368888888888889	1170947237
25(OH)D	oar3_OAR20_44022546	20	44022546	G	A	-0.174409601555399	0.785456191218685	0.0493056677963111	0.82427589765428	0.875163018167982	0.865953642321118	0.476744186046512	2148290056
25(OH)D	oar3_OAR17_44953526	17	44953526	A	G	0.181449742286288	0.817250507013389	0.0492949367881153	0.824294709022187	0.875176492436395	0.865956020125738	0.4771714922049	1948223564
25(OH)D	oar3_OAR3_192460854	3	192460854	G	A	-0.275655102656079	1.24157105053715	0.0492934161572993	0.824297374849118	0.875178401920747	0.865958397930359	0.108527131782946	717038561
25(OH)D	oar3_OAR3_192464023	3	192464023	A	G	-0.275655102656079	1.24157105053715	0.0492934161572993	0.824297374849118	0.875178401920747	0.865960775734979	0.108527131782946	717041730
25(OH)D	oar3_OAR1_203985395	1	203985395	A	G	-0.203229575651928	0.915367697082729	0.0492927055456533	0.824298620641414	0.875179294259333	0.8659631535396	0.254415011037528	204047303
25(OH)D	oar3_OAR1_203994748	1	203994748	G	A	-0.203229575651928	0.915367697082729	0.0492927055456533	0.824298620641414	0.875179294259333	0.865965531344221	0.254415011037528	204056656
25(OH)D	oar3_OAR1_203994827	1	203994827	G	A	-0.203229575651928	0.915367697082729	0.0492927055456533	0.824298620641414	0.875179294259333	0.865967909148841	0.254415011037528	204056735
25(OH)D	oar3_OAR1_204010905	1	204010905	G	A	-0.203229575651928	0.915367697082729	0.0492927055456533	0.824298620641414	0.875179294259333	0.865970286953462	0.254415011037528	204072813
25(OH)D	oar3_OAR1_204012683	1	204012683	A	C	-0.203229575651928	0.915367697082729	0.0492927055456533	0.824298620641414	0.875179294259333	0.865972664758082	0.254415011037528	204074591
25(OH)D	oar3_OAR7_53046237	7	53046237	G	A	-0.34510362581218	1.55443515359203	0.0492894334039597	0.824304357242189	0.875183403281111	0.865975042562703	0.0678807947019868	1145119650
25(OH)D	oar3_OAR23_48158243	23	48158243	A	G	-0.247093515716934	1.11303949400844	0.0492835005876247	0.824314758951333	0.875190853825774	0.865977420367323	0.135060639470783	2304380152
25(OH)D	oar3_OAR14_6485921	14	6485921	G	A	0.225268136165068	1.01474711654301	0.0492814956382777	0.824318274276922	0.875193371783542	0.865979798171944	0.194137168141593	1694513476
25(OH)D	oar3_OAR19_9936297	19	9936297	A	C	0.194673087791483	0.87696015942012	0.0492778904314095	0.82432459556102	0.875197899590384	0.865982175976564	0.245303867403315	2053883047
25(OH)D	oar3_OAR19_9947337	19	9947337	C	A	0.194673087791483	0.87696015942012	0.0492778904314095	0.82432459556102	0.875197899590384	0.865984553781185	0.245303867403315	2053894087
25(OH)D	oar3_OAR19_9956420	19	9956420	A	G	0.194673087791483	0.87696015942012	0.0492778904314095	0.82432459556102	0.875197899590384	0.865986931585806	0.245303867403315	2053903170
25(OH)D	oar3_OAR11_2004100	11	2004100	C	A	0.18108285649333	0.815766580068879	0.0492745713062215	0.824330415450812	0.875202068255109	0.865989309390426	0.284053156146179	1465680683
25(OH)D	oar3_OAR11_2004778	11	2004778	G	A	0.18108285649333	0.815766580068879	0.0492745713062215	0.824330415450812	0.875202068255109	0.865991687195047	0.284053156146179	1465681361
25(OH)D	oar3_OAR11_2013587	11	2013587	G	A	0.18108285649333	0.815766580068879	0.0492745713062215	0.824330415450812	0.875202068255109	0.865994064999667	0.284053156146179	1465690170
25(OH)D	oar3_OAR1_59447172	1	59447172	A	C	0.171134648836426	0.770967002347313	0.0492724678801979	0.824334103790461	0.875204710133484	0.865996442804288	0.483183856502242	59509080
25(OH)D	oar3_OAR1_59457415	1	59457415	A	G	0.171134648836426	0.770967002347313	0.0492724678801979	0.824334103790461	0.875204710133484	0.865998820608908	0.483183856502242	59519323
25(OH)D	oar3_OAR16_57163142	16	57163142	A	G	-0.20704436964422	0.932751986231344	0.049271352586695	0.824336059481649	0.875206110952462	0.866001198413529	0.226269315673289	1888734604
25(OH)D	oar3_OAR16_57186885	16	57186885	C	A	-0.20704436964422	0.932751986231344	0.049271352586695	0.824336059481649	0.875206110952462	0.866003576218149	0.226269315673289	1888758347
25(OH)D	oar3_OAR16_57194161	16	57194161	G	A	-0.20704436964422	0.932751986231344	0.049271352586695	0.824336059481649	0.875206110952462	0.86600595402277	0.226269315673289	1888765623
25(OH)D	oar3_OAR3_149147209	3	149147209	G	A	0.281427889436115	1.26790619995359	0.0492674422737194	0.82434291648317	0.875211022470138	0.86600833182739	0.101449275362319	673724916
25(OH)D	oar3_OAR1_146847946	1	146847946	G	A	-0.265178962526434	1.19470271869219	0.0492672623497645	0.824343231999015	0.875211248467005	0.866010709632011	0.109271523178808	146909854
25(OH)D	oar3_OAR6_6762157	6	6762157	G	A	0.518345508208721	2.33532031995091	0.0492658253033129	0.824345752034929	0.875213053511393	0.866013087436632	0.0242557883131202	981833373
25(OH)D	oar3_OAR6_6798262	6	6798262	A	G	0.518345508208721	2.33532031995091	0.0492658253033129	0.824345752034929	0.875213053511393	0.866015465241252	0.0242557883131202	981869478
25(OH)D	oar3_OAR6_6798917	6	6798917	G	A	0.518345508208721	2.33532031995091	0.0492658253033129	0.824345752034929	0.875213053511393	0.866017843045873	0.0242557883131202	981870133
25(OH)D	oar3_OAR6_6799164	6	6799164	G	A	0.518345508208721	2.33532031995091	0.0492658253033129	0.824345752034929	0.875213053511393	0.866020220850493	0.0242557883131202	981870380
25(OH)D	oar3_OAR6_6803044	6	6803044	G	A	0.518345508208721	2.33532031995091	0.0492658253033129	0.824345752034929	0.875213053511393	0.866022598655114	0.0242557883131202	981874260
25(OH)D	oar3_OAR6_6809385	6	6809385	C	A	0.518345508208721	2.33532031995091	0.0492658253033129	0.824345752034929	0.875213053511393	0.866024976459734	0.0242557883131202	981880601
25(OH)D	oar3_OAR6_6818264	6	6818264	A	G	0.518345508208721	2.33532031995091	0.0492658253033129	0.824345752034929	0.875213053511393	0.866027354264355	0.0242557883131202	981889480
25(OH)D	oar3_OAR6_6818382	6	6818382	A	G	0.518345508208721	2.33532031995091	0.0492658253033129	0.824345752034929	0.875213053511393	0.866029732068975	0.0242557883131202	981889598
25(OH)D	oar3_OAR6_6819413	6	6819413	G	A	0.518345508208721	2.33532031995091	0.0492658253033129	0.824345752034929	0.875213053511393	0.866032109873596	0.0242557883131202	981890629
25(OH)D	oar3_OAR6_6822144	6	6822144	G	A	0.518345508208721	2.33532031995091	0.0492658253033129	0.824345752034929	0.875213053511393	0.866034487678217	0.0242557883131202	981893360
25(OH)D	oar3_OAR6_6828105	6	6828105	G	A	0.518345508208721	2.33532031995091	0.0492658253033129	0.824345752034929	0.875213053511393	0.866036865482837	0.0242557883131202	981899321
25(OH)D	oar3_OAR6_6902022	6	6902022	C	A	0.518345508208721	2.33532031995091	0.0492658253033129	0.824345752034929	0.875213053511393	0.866039243287458	0.0242557883131202	981973238
25(OH)D	oar3_OAR6_6909397	6	6909397	G	A	0.518345508208721	2.33532031995091	0.0492658253033129	0.824345752034929	0.875213053511393	0.866041621092078	0.0242557883131202	981980613
25(OH)D	OAR6_9213632.1	6	6925590	A	G	0.518345508208721	2.33532031995091	0.0492658253033129	0.824345752034929	0.875213053511393	0.866043998896699	0.0242557883131202	981996806
25(OH)D	oar3_OAR6_6933911	6	6933911	A	G	0.518345508208721	2.33532031995091	0.0492658253033129	0.824345752034929	0.875213053511393	0.866046376701319	0.0242557883131202	982005127
25(OH)D	oar3_OAR6_7029096	6	7029096	A	G	0.518345508208721	2.33532031995091	0.0492658253033129	0.824345752034929	0.875213053511393	0.86604875450594	0.0242557883131202	982100312
25(OH)D	oar3_OAR6_7037770	6	7037770	G	A	0.518345508208721	2.33532031995091	0.0492658253033129	0.824345752034929	0.875213053511393	0.86605113231056	0.0242557883131202	982108986
25(OH)D	oar3_OAR6_7053103	6	7053103	C	G	0.518345508208721	2.33532031995091	0.0492658253033129	0.824345752034929	0.875213053511393	0.866053510115181	0.0242557883131202	982124319
25(OH)D	oar3_OAR6_7053204	6	7053204	G	A	0.518345508208721	2.33532031995091	0.0492658253033129	0.824345752034929	0.875213053511393	0.866055887919801	0.0242557883131202	982124420
25(OH)D	oar3_OAR6_7053392	6	7053392	A	G	0.518345508208721	2.33532031995091	0.0492658253033129	0.824345752034929	0.875213053511393	0.866058265724422	0.0242557883131202	982124608
25(OH)D	oar3_OAR6_7053468	6	7053468	A	G	0.518345508208721	2.33532031995091	0.0492658253033129	0.824345752034929	0.875213053511393	0.866060643529043	0.0242557883131202	982124684
25(OH)D	oar3_OAR6_7115427	6	7115427	A	G	0.518345508208721	2.33532031995091	0.0492658253033129	0.824345752034929	0.875213053511393	0.866063021333663	0.0242557883131202	982186643
25(OH)D	oar3_OAR6_7125542	6	7125542	G	A	0.518345508208721	2.33532031995091	0.0492658253033129	0.824345752034929	0.875213053511393	0.866065399138284	0.0242557883131202	982196758
25(OH)D	oar3_OAR6_7130812	6	7130812	G	A	0.518345508208721	2.33532031995091	0.0492658253033129	0.824345752034929	0.875213053511393	0.866067776942904	0.0242557883131202	982202028
25(OH)D	oar3_OAR6_7186924	6	7186924	A	G	0.518345508208721	2.33532031995091	0.0492658253033129	0.824345752034929	0.875213053511393	0.866070154747525	0.0242557883131202	982258140
25(OH)D	oar3_OAR11_21464868	11	21464868	G	A	0.167891202121162	0.75645052647555	0.0492600466163662	0.824355886055406	0.875220312273148	0.866072532552145	0.473184357541899	1485141451
25(OH)D	oar3_OAR13_30131088	13	30131088	A	G	-0.227894118468455	1.02684219581752	0.0492559636941268	0.824363046607766	0.875225441202949	0.866074910356766	0.17109634551495	1635094786
25(OH)D	oar3_OAR21_6784449	21	6784449	A	G	0.185582909919632	0.836215293660359	0.04925380061038	0.824366840309614	0.875228158537353	0.866077288161386	0.282632743362832	2162168389
25(OH)D	oar3_OAR7_20860783	7	20860783	A	G	0.318856941970254	1.43677478026108	0.0492509215180661	0.824371889911209	0.875231775439276	0.866079665966007	0.0776053215077605	1112934196
25(OH)D	oar3_OAR5_92114314	5	92114314	A	G	0.175491086506909	0.790796276689611	0.0492471263622534	0.824378546420971	0.875236543324908	0.866082043770627	0.427624309392265	960129665
25(OH)D	OAR12_68590904.1	12	62149132	G	A	0.177224558281977	0.79867139492791	0.0492392631204384	0.824392339002616	0.875246422579725	0.866084421575248	0.497794928335171	1588055206
25(OH)D	oar3_OAR4_8513446	4	8513446	A	G	-0.175940345567102	0.792887022902136	0.0492388908574917	0.824392992002035	0.875246890305144	0.866086799379869	0.375420875420875	757321218
25(OH)D	OAR6_37546315.1	6	33556885	A	G	0.180041799384418	0.811423519681179	0.0492324564851261	0.82440427916833	0.87525497498323	0.866089177184489	0.363134657836645	1008628101
25(OH)D	oar3_OAR2_178076729	2	178076729	C	A	0.169896442718874	0.765700344116131	0.0492323863376125	0.824404402225256	0.875255063125356	0.86609155498911	0.516629711751663	453702048
25(OH)D	oar3_OAR16_5867423	16	5867423	G	A	0.214166205750769	0.965233915094398	0.0492307825211888	0.824407215760198	0.875257078378827	0.86609393279373	0.199115044247788	1837438885
25(OH)D	OAR23_9959034.1	23	9048593	G	A	0.174010537603372	0.784290183789965	0.0492263390656769	0.824415011053969	0.875262661917435	0.866096310598351	0.371554575523705	2265270502
25(OH)D	oar3_OAR3_109260577	3	109260577	A	C	-0.240240810528393	1.08282366002613	0.0492241352663907	0.824418877385318	0.875265431254048	0.866098688402971	0.158940397350993	633838284
25(OH)D	oar3_OAR6_95483945	6	95483945	G	A	-0.23874087972379	1.07611066527253	0.0492197845479527	0.824426510524482	0.87527089863709	0.866101066207592	0.162921348314607	1070555161
25(OH)D	oar3_OAR6_95486080	6	95486080	A	G	-0.23874087972379	1.07611066527253	0.0492197845479527	0.824426510524482	0.87527089863709	0.866103444012213	0.162921348314607	1070557296
25(OH)D	oar3_OAR6_95494829	6	95494829	G	A	-0.23874087972379	1.07611066527253	0.0492197845479527	0.824426510524482	0.87527089863709	0.866105821816833	0.162921348314607	1070566045
25(OH)D	oar3_OAR25_5984500	25	5984500	A	G	-0.269303809826479	1.21393102704058	0.0492149412803986	0.824435008235197	0.875276985279182	0.866108199621454	0.123068432671082	2366444477
25(OH)D	oar3_OAR25_6007799	25	6007799	G	A	-0.269303809826479	1.21393102704058	0.0492149412803986	0.824435008235197	0.875276985279182	0.866110577426074	0.123068432671082	2366467776
25(OH)D	oar3_OAR25_6010235	25	6010235	G	A	-0.269303809826479	1.21393102704058	0.0492149412803986	0.824435008235197	0.875276985279182	0.866112955230695	0.123068432671082	2366470212
25(OH)D	oar3_OAR11_52226107	11	52226107	C	A	-0.588635666954067	2.65346375174806	0.0492115255963039	0.824441001456234	0.875281278029906	0.866115333035315	0.0231532524807056	1515902690
25(OH)D	oar3_OAR11_52333657	11	52333657	G	A	-0.588635666954067	2.65346375174806	0.0492115255963039	0.824441001456234	0.875281278029906	0.866117710839936	0.0231532524807056	1516010240
25(OH)D	oar3_OAR11_52338481	11	52338481	G	A	-0.588635666954067	2.65346375174806	0.0492115255963039	0.824441001456234	0.875281278029906	0.866120088644556	0.0231532524807056	1516015064
25(OH)D	oar3_OAR11_52464612	11	52464612	G	A	-0.588635666954067	2.65346375174806	0.0492115255963039	0.824441001456234	0.875281278029906	0.866122466449177	0.0231532524807056	1516141195
25(OH)D	oar3_OAR11_52477469	11	52477469	G	A	-0.588635666954067	2.65346375174806	0.0492115255963039	0.824441001456234	0.875281278029906	0.866124844253797	0.0231532524807056	1516154052
25(OH)D	s22499.1	11	52585015	G	A	-0.588635666954067	2.65346375174806	0.0492115255963039	0.824441001456234	0.875281278029906	0.866127222058418	0.0231532524807056	1516261598
25(OH)D	oar3_OAR6_33427253	6	33427253	A	G	0.169336677258921	0.763370770050358	0.0492074675165997	0.824448122119871	0.875286378326602	0.866129599863039	0.41767955801105	1008498469
25(OH)D	oar3_OAR6_33428872	6	33428872	G	A	0.169336677258921	0.763370770050358	0.0492074675165997	0.824448122119871	0.875286378326602	0.866131977667659	0.41767955801105	1008500088
25(OH)D	oar3_OAR7_89814143	7	89814143	G	A	0.174359890434718	0.786062606240905	0.0492015631839458	0.824458482931551	0.875293799425329	0.86613435547228	0.364640883977901	1181887556
25(OH)D	OAR16_57441234.1	16	52744819	A	G	0.26109978440956	1.17713580095805	0.049199409431103	0.82446226245881	0.875296506570056	0.8661367332769	0.132304299889746	1884316281
25(OH)D	oar3_OAR9_27453088	9	27453088	C	A	0.187031244081825	0.843263820093162	0.0491927827322067	0.8244738919091	0.875304836334167	0.866139111081521	0.313465783664459	1310175767
25(OH)D	oar3_OAR5_98119839	5	98119839	G	A	-0.165408927540635	0.745781294405442	0.0491920497403475	0.824475178315352	0.875305757740641	0.866141488886141	0.477827050997783	966135190
25(OH)D	oar3_OAR18_42116249	18	42116249	C	A	0.292167913585527	1.31740162789664	0.0491845437258638	0.824488352006252	0.875315193571332	0.866143866690762	0.0888520971302428	2017554451
25(OH)D	oar3_OAR18_42118905	18	42118905	G	A	0.292167913585527	1.31740162789664	0.0491845437258638	0.824488352006252	0.875315193571332	0.866146244495382	0.0888520971302428	2017557107
25(OH)D	oar3_OAR8_35849841	8	35849841	A	G	-0.188228442251426	0.848737734542967	0.0491839578764299	0.824489380265977	0.875315930075243	0.866148622300003	0.275938189845475	1228000120
25(OH)D	oar3_OAR8_35853235	8	35853235	G	A	-0.188228442251426	0.848737734542967	0.0491839578764299	0.824489380265977	0.875315930075243	0.866151000104623	0.275938189845475	1228003514
25(OH)D	oar3_OAR19_17774325	19	17774325	A	C	0.260402697086449	1.1741921532829	0.0491827273871346	0.824491539992979	0.875317477006416	0.866153377909244	0.117549668874172	2061721075
25(OH)D	oar3_OAR19_17785253	19	17785253	A	G	0.260402697086449	1.1741921532829	0.0491827273871346	0.824491539992979	0.875317477006416	0.866155755713865	0.117549668874172	2061732003
25(OH)D	s70930.1	9	42084865	A	G	0.19030655085541	0.858124451603116	0.0491820834251593	0.824492670271783	0.875318286582398	0.866158133518485	0.266813671444322	1324807544
25(OH)D	oar3_OAR9_19744551	9	19744551	A	G	-0.289638716053082	1.30603296614098	0.0491818599358016	0.824493062540988	0.875318567549971	0.866160511323106	0.0963455149501661	1302467230
25(OH)D	OAR14_58232860.1	14	55054056	G	A	-0.212594372186083	0.958709416725944	0.0491733211068759	0.824508050620126	0.875329302931582	0.866162889127726	0.202315325248071	1743081611
25(OH)D	oar3_OAR5_65384607	5	65384607	G	A	0.202336412347536	0.912475378747307	0.0491706309230011	0.824512772942612	0.87533268534386	0.866165266932347	0.256637168141593	933399958
25(OH)D	oar3_OAR6_96305658	6	96305658	G	A	-0.325989256673739	1.47014052351731	0.0491687171892226	0.824516132374688	0.875335091570415	0.866167644736967	0.0812154696132597	1071376874
25(OH)D	OAR15_24985448.1	15	23860150	A	G	-0.169155973811029	0.762868731228534	0.0491671518116874	0.824518880341601	0.875337059828126	0.866170022541588	0.547409040793826	1774544448
25(OH)D	oar3_OAR3_176754464	3	176754464	G	A	0.181912462742152	0.820411068766998	0.0491656612521023	0.82452149701081	0.87533893404188	0.866172400346208	0.341059602649007	701332171
25(OH)D	oar3_OAR26_42539892	26	42539892	A	G	-0.174337723233546	0.786261109233878	0.0491642196810096	0.824524027720575	0.875340746685715	0.866174778150829	0.365490628445424	2448324175
25(OH)D	oar3_OAR3_179779148	3	179779148	G	A	-0.40224424959808	1.81413760250767	0.0491630975388624	0.824525997692743	0.875342157695707	0.86617715595545	0.0529217199558986	704356855
25(OH)D	oar3_OAR3_179823272	3	179823272	A	G	-0.40224424959808	1.81413760250767	0.0491630975388624	0.824525997692743	0.875342157695707	0.86617953376007	0.0529217199558986	704400979
25(OH)D	oar3_OAR3_179857778	3	179857778	A	G	-0.40224424959808	1.81413760250767	0.0491630975388624	0.824525997692743	0.875342157695707	0.866181911564691	0.0529217199558986	704435485
25(OH)D	s08979.1	20	9018710	G	A	0.205263171422345	0.925762868364067	0.0491612089404558	0.824529313267395	0.875344532504487	0.866184289369311	0.221058434399118	2113286220
25(OH)D	oar3_OAR1_240163666	1	240163666	G	A	0.169993517209401	0.766705000641191	0.0491595759051435	0.824532180235937	0.875346585994392	0.866186667173932	0.38232044198895	240225574
25(OH)D	oar3_OAR1_240165513	1	240165513	G	A	0.169993517209401	0.766705000641191	0.0491595759051435	0.824532180235937	0.875346585994392	0.866189044978552	0.382743362831858	240227421
25(OH)D	oar3_OAR13_79851990	13	79851990	C	A	-0.208158193339085	0.93883810849883	0.0491592898147406	0.82453268250345	0.875346945747561	0.866191422783173	0.214917127071823	1684815688
25(OH)D	oar3_OAR5_15908610	5	15908610	A	G	0.171100135369481	0.771705649747116	0.0491583555866333	0.824534322668509	0.875348120528874	0.866193800587793	0.433259176863181	883923961
25(OH)D	oar3_OAR19_2628076	19	2628076	G	A	-0.359602824225799	1.62193077312943	0.049156568721	0.824537459800763	0.875350367524125	0.866196178392414	0.0622932745314223	2046574826
25(OH)D	oar3_OAR19_2665689	19	2665689	A	G	-0.359602824225799	1.62193077312943	0.049156568721	0.824537459800763	0.875350367524125	0.866198556197034	0.0622932745314223	2046612439
25(OH)D	oar3_OAR19_2666456	19	2666456	C	A	-0.359602824225799	1.62193077312943	0.049156568721	0.824537459800763	0.875350367524125	0.866200934001655	0.0622932745314223	2046613206
25(OH)D	OAR19_2786084.1	19	2667127	G	A	-0.359602824225799	1.62193077312943	0.049156568721	0.824537459800763	0.875350367524125	0.866203311806276	0.0622932745314223	2046613877
25(OH)D	oar3_OAR19_2674753	19	2674753	G	A	-0.359602824225799	1.62193077312943	0.049156568721	0.824537459800763	0.875350367524125	0.866205689610896	0.0622932745314223	2046621503
25(OH)D	oar3_OAR19_2675410	19	2675410	C	G	-0.359602824225799	1.62193077312943	0.049156568721	0.824537459800763	0.875350367524125	0.866208067415517	0.0622932745314223	2046622160
25(OH)D	oar3_OAR19_2682106	19	2682106	A	G	-0.359602824225799	1.62193077312943	0.049156568721	0.824537459800763	0.875350367524125	0.866210445220137	0.0622932745314223	2046628856
25(OH)D	oar3_OAR19_2682681	19	2682681	G	A	-0.359602824225799	1.62193077312943	0.049156568721	0.824537459800763	0.875350367524125	0.866212823024758	0.0622932745314223	2046629431
25(OH)D	oar3_OAR19_2685208	19	2685208	G	A	-0.359602824225799	1.62193077312943	0.049156568721	0.824537459800763	0.875350367524125	0.866215200829378	0.0622932745314223	2046631958
25(OH)D	s53660.1	19	2687811	A	G	-0.359602824225799	1.62193077312943	0.049156568721	0.824537459800763	0.875350367524125	0.866217578633999	0.0622932745314223	2046634561
25(OH)D	oar3_OAR19_2700105	19	2700105	G	A	-0.359602824225799	1.62193077312943	0.049156568721	0.824537459800763	0.875350367524125	0.866219956438619	0.0622932745314223	2046646855
25(OH)D	oar3_OAR19_2701406	19	2701406	A	G	-0.359602824225799	1.62193077312943	0.049156568721	0.824537459800763	0.875350367524125	0.86622233424324	0.0622932745314223	2046648156
25(OH)D	OAR19_2847071.1	19	2702873	A	G	-0.359602824225799	1.62193077312943	0.049156568721	0.824537459800763	0.875350367524125	0.866224712047861	0.0622932745314223	2046649623
25(OH)D	oar3_OAR19_2723851	19	2723851	G	A	-0.359602824225799	1.62193077312943	0.049156568721	0.824537459800763	0.875350367524125	0.866227089852481	0.0622932745314223	2046670601
25(OH)D	oar3_OAR19_2741066	19	2741066	G	A	-0.359602824225799	1.62193077312943	0.049156568721	0.824537459800763	0.875350367524125	0.866229467657102	0.0622932745314223	2046687816
25(OH)D	oar3_OAR7_93811431	7	93811431	A	G	-0.169345237344694	0.763869268845503	0.0491482317588563	0.824552097479878	0.875360851861798	0.866231845461722	0.424242424242424	1185884844
25(OH)D	oar3_OAR7_34302595	7	34302595	G	A	-0.35823217243685	1.61608843215876	0.0491359017031163	0.824573748448656	0.875376359476092	0.866234223266343	0.0683572216097023	1126376008
25(OH)D	oar3_OAR7_34363776	7	34363776	A	G	-0.35823217243685	1.61608843215876	0.0491359017031163	0.824573748448656	0.875376359476092	0.866236601070963	0.0683572216097023	1126437189
25(OH)D	oar3_OAR7_34368389	7	34368389	A	G	-0.35823217243685	1.61608843215876	0.0491359017031163	0.824573748448656	0.875376359476092	0.866238978875584	0.0683572216097023	1126441802
25(OH)D	oar3_OAR7_34382138	7	34382138	C	A	-0.35823217243685	1.61608843215876	0.0491359017031163	0.824573748448656	0.875376359476092	0.866241356680204	0.0683572216097023	1126455551
25(OH)D	oar3_OAR5_62712018	5	62712018	A	G	-0.196236018631255	0.885316282055903	0.0491315590046701	0.824581374691249	0.875381821798987	0.866243734484825	0.27906976744186	930727369
25(OH)D	oar3_OAR8_70001879	8	70001879	G	A	-0.171519992414448	0.773817567449069	0.0491306293809552	0.824583007255793	0.875382991128275	0.866246112289445	0.414539400665927	1262152158
25(OH)D	OAR3_2481532.1	3	2669388	G	A	-0.212287607598617	0.957767896790663	0.0491279603212105	0.824587694631931	0.875386348474088	0.866248490094066	0.216887417218543	527247095
25(OH)D	oar3_OAR18_38016638	18	38016638	A	G	0.171893830079291	0.775529836330971	0.0491273745727119	0.824588723335485	0.875387085285486	0.866250867898687	0.48232044198895	2013454840
25(OH)D	oar3_OAR5_54244027	5	54244027	G	A	0.285319571592322	1.28730979397741	0.0491243684053977	0.824594002929562	0.875390866805764	0.866253245703307	0.099438202247191	922259378
25(OH)D	oar3_OAR5_54245072	5	54245072	C	A	0.285319571592322	1.28730979397741	0.0491243684053977	0.824594002929562	0.875390866805764	0.866255623507928	0.099438202247191	922260423
25(OH)D	oar3_OAR5_54253610	5	54253610	G	A	0.285319571592322	1.28730979397741	0.0491243684053977	0.824594002929562	0.875390866805764	0.866258001312548	0.099438202247191	922268961
25(OH)D	oar3_OAR5_54258862	5	54258862	A	G	0.285319571592322	1.28730979397741	0.0491243684053977	0.824594002929562	0.875390866805764	0.866260379117169	0.099438202247191	922274213
25(OH)D	oar3_OAR5_54273446	5	54273446	A	G	0.285319571592322	1.28730979397741	0.0491243684053977	0.824594002929562	0.875390866805764	0.866262756921789	0.099438202247191	922288797
25(OH)D	oar3_OAR11_28146079	11	28146079	A	C	-0.278018255754092	1.25440539925522	0.0491214071555204	0.824599203802901	0.875394591939374	0.86626513472641	0.101769911504425	1491822662
25(OH)D	oar3_OAR22_32550659	22	32550659	A	C	0.272486280066064	1.22946512701188	0.0491198294875597	0.824601974744373	0.875396576629384	0.86626751253103	0.116703539823009	2237974126
25(OH)D	oar3_OAR22_32563695	22	32563695	C	A	0.272486280066064	1.22946512701188	0.0491198294875597	0.824601974744373	0.875396576629384	0.866269890335651	0.116703539823009	2237987162
25(OH)D	oar3_OAR22_32567381	22	32567381	G	A	0.272486280066064	1.22946512701188	0.0491198294875597	0.824601974744373	0.875396576629384	0.866272268140271	0.116703539823009	2237990848
25(OH)D	oar3_OAR22_32571124	22	32571124	G	A	0.272486280066064	1.22946512701188	0.0491198294875597	0.824601974744373	0.875396576629384	0.866274645944892	0.116703539823009	2237994591
25(OH)D	oar3_OAR7_93103225	7	93103225	A	G	0.217413798329015	0.980995316806861	0.0491179619908531	0.824605254787699	0.875398925963171	0.866277023749513	0.18121546961326	1185176638
25(OH)D	oar3_OAR1_56170896	1	56170896	G	A	0.190863662133478	0.861266442222656	0.0491101717426767	0.824618938168926	0.875408726684647	0.866279401554133	0.264738598442714	56232804
25(OH)D	oar3_OAR24_27486379	24	27486379	G	A	0.171118394206875	0.772197296787285	0.049106257667682	0.824625813576088	0.875413651187666	0.866281779358754	0.495027624309392	2345948394
25(OH)D	oar3_OAR24_27486526	24	27486526	A	G	0.171118394206875	0.772197296787285	0.049106257667682	0.824625813576088	0.875413651187666	0.866284157163374	0.495027624309392	2345948541
25(OH)D	oar3_OAR15_11483639	15	11483639	A	G	0.171486231206367	0.773870937723251	0.049104516269022	0.824628872584023	0.875415842197277	0.866286534967995	0.486754966887417	1762167937
25(OH)D	oar3_OAR15_11542853	15	11542853	G	A	0.171486231206367	0.773870937723251	0.049104516269022	0.824628872584023	0.875415842197277	0.866288912772615	0.486754966887417	1762227151
25(OH)D	oar3_OAR15_11550748	15	11550748	G	A	0.171486231206367	0.773870937723251	0.049104516269022	0.824628872584023	0.875415842197277	0.866291290577236	0.486754966887417	1762235046
25(OH)D	oar3_OAR15_58816172	15	58816172	A	G	0.1951275937205	0.880569456529142	0.0491032392896935	0.824631115811244	0.875417448904632	0.866293668381857	0.283499446290144	1809500470
25(OH)D	oar3_OAR3_216869469	3	216869469	G	A	0.345189485944572	1.55779633646232	0.0491013872148978	0.824634369343968	0.875419779240529	0.866296046186477	0.0750551876379691	741447176
25(OH)D	oar3_OAR3_216874515	3	216874515	G	A	0.345189485944572	1.55779633646232	0.0491013872148978	0.824634369343968	0.875419779240529	0.866298423991098	0.0750551876379691	741452222
25(OH)D	oar3_OAR23_44874812	23	44874812	G	A	-0.175724326399403	0.793031641604742	0.0491001413983962	0.824636557901276	0.875421346789441	0.866300801795718	0.398566703417861	2301096721
25(OH)D	oar3_OAR23_44878639	23	44878639	A	C	-0.175724326399403	0.793031641604742	0.0491001413983962	0.824636557901276	0.875421346789441	0.866303179600339	0.398566703417861	2301100548
25(OH)D	oar3_OAR17_2855831	17	2855831	A	G	0.218825342732771	0.987562330150403	0.0490982715166268	0.824639842824469	0.875423699606869	0.866305557404959	0.167588495575221	1906125869
25(OH)D	oar3_OAR5_94514023	5	94514023	A	C	-0.168899915608702	0.762248556208593	0.0490982083249234	0.824639953837924	0.875423779119939	0.86630793520958	0.453591160220994	962529374
25(OH)D	oar3_OAR5_94515569	5	94515569	A	G	-0.168899915608702	0.762248556208593	0.0490982083249234	0.824639953837924	0.875423779119939	0.8663103130142	0.453591160220994	962530920
25(OH)D	oar3_OAR5_94525516	5	94525516	G	A	-0.168899915608702	0.762248556208593	0.0490982083249234	0.824639953837924	0.875423779119939	0.866312690818821	0.453591160220994	962540867
25(OH)D	oar3_OAR18_48842490	18	48842490	A	G	0.178237807972537	0.804399806580804	0.049097089745417	0.824641918940191	0.87542518661862	0.866315068623441	0.418994413407821	2024280692
25(OH)D	s61246.1	17	64553557	A	G	-0.173746079798468	0.784147768064707	0.0490946544504887	0.824646197307898	0.875428250985466	0.866317446428062	0.484564498346196	1967823595
25(OH)D	oar3_OAR3_60588540	3	60588540	G	A	0.179475922150306	0.810088142809752	0.0490848915597253	0.824663350038855	0.875440536554074	0.866319824232683	0.350993377483444	585166247
25(OH)D	oar3_OAR12_75950984	12	75950984	C	A	-0.178019299519561	0.803533428189119	0.0490824551133873	0.824667630987359	0.875443602760066	0.866322202037303	0.387043189368771	1601857058
25(OH)D	oar3_OAR9_45224925	9	45224925	G	A	-0.178733521296013	0.806803640354042	0.0490768099214218	0.824677550278166	0.87545070739078	0.866324579841924	0.375277161862528	1327947604
25(OH)D	oar3_OAR3_210109523	3	210109523	A	G	0.193883305121557	0.875192999663076	0.0490764520934635	0.824678179045702	0.875451157741302	0.866326957646544	0.286681715575621	734687230
25(OH)D	oar3_OAR3_216500833	3	216500833	A	C	0.171666003755641	0.774961486349395	0.0490691296752335	0.824691046368514	0.875460373865968	0.866329335451165	0.517127071823204	741078540
25(OH)D	oar3_OAR3_216501675	3	216501675	G	A	0.171666003755641	0.774961486349395	0.0490691296752335	0.824691046368514	0.875460373865968	0.866331713255785	0.517127071823204	741079382
25(OH)D	oar3_OAR1_138538192	1	138538192	G	A	0.17493483585445	0.789760048068821	0.0490639245061733	0.824700193766708	0.875466925611929	0.866334091060406	0.480248306997743	138600100
25(OH)D	oar3_OAR10_66965062	10	66965062	G	A	0.276402559571109	1.2479154033792	0.0490584508505671	0.824709813543707	0.875473815685994	0.866336468865026	0.108816964285714	1444380586
25(OH)D	oar3_OAR5_29652055	5	29652055	G	A	-0.216474435747902	0.97740840736428	0.0490524938346919	0.824720283450902	0.87548131464705	0.866338846669647	0.206762749445676	897667406
25(OH)D	oar3_OAR4_55185355	4	55185355	G	A	-0.240577280290402	1.08627985296918	0.0490485047224309	0.824727294991088	0.875486336582825	0.866341224474267	0.154906284454245	803993127
25(OH)D	oar3_OAR14_33687699	14	33687699	A	G	0.226789618770393	1.02402482958762	0.0490484590423721	0.824727375283257	0.875486394091148	0.866343602278888	0.178888888888889	1721715254
25(OH)D	oar3_OAR3_117977650	3	117977650	C	A	0.274231672876997	1.23824322647264	0.049048225977872	0.824727784943024	0.87548668750513	0.866345980083509	0.115812917594655	642555357
25(OH)D	oar3_OAR22_953812	22	953812	G	A	0.412318376339841	1.86176802942747	0.0490472029391968	0.824729583160255	0.875487975456839	0.866348357888129	0.0485651214128035	2206377279
25(OH)D	oar3_OAR21_34043488	21	34043488	G	A	0.287222449999907	1.29697055833521	0.049042943673089	0.824737069975984	0.875493337796041	0.86635073569275	0.102097130242826	2189427428
25(OH)D	oar3_OAR6_62485597	6	62485597	G	A	-0.171701736546959	0.775334595401075	0.0490423248639313	0.824738157729336	0.875494116885456	0.86635311349737	0.50551876379691	1037556813
25(OH)D	OAR6_68668902.1	6	62514804	A	G	-0.171701736546959	0.775334595401075	0.0490423248639313	0.824738157729336	0.875494116885456	0.866355491301991	0.505512679162073	1037586020
25(OH)D	oar3_OAR6_62515962	6	62515962	G	A	-0.171701736546959	0.775334595401075	0.0490423248639313	0.824738157729336	0.875494116885456	0.866357869106611	0.50551876379691	1037587178
25(OH)D	oar3_OAR6_62528022	6	62528022	G	A	-0.171701736546959	0.775334595401075	0.0490423248639313	0.824738157729336	0.875494116885456	0.866360246911232	0.50551876379691	1037599238
25(OH)D	oar3_OAR2_206778903	2	206778903	A	G	0.183443454041751	0.828376711608636	0.0490397984157402	0.824742598838002	0.875497297771444	0.866362624715852	0.29933110367893	482404222
25(OH)D	oar3_OAR7_98623318	7	98623318	G	A	-0.289600914301065	1.30784773879587	0.0490326635476848	0.824755141490469	0.875506281271366	0.866365002520473	0.0962389380530973	1190696731
25(OH)D	oar3_OAR24_26963925	24	26963925	A	G	0.202754645839875	0.915711485427587	0.0490257567060892	0.824767284198591	0.875514978301481	0.866367380325094	0.217991169977925	2345425940
25(OH)D	oar3_OAR21_45475569	21	45475569	G	A	0.173765610749494	0.78479377801415	0.04902488232013	0.824768821493935	0.875516079364833	0.866369758129714	0.418242491657397	2200859509
25(OH)D	oar3_OAR12_63515452	12	63515452	G	A	-0.198763213434813	0.897799595128761	0.0490132169903683	0.82478933218493	0.87553076979821	0.866372135934335	0.235326688815061	1589421526
25(OH)D	OAR16_53047320.1	16	48848195	G	A	-0.412956951130812	1.86531625975106	0.0490122465751011	0.824791038543321	0.87553199194644	0.866374513738955	0.0413450937155458	1880419657
25(OH)D	OAR16_53203108.1	16	49007700	G	A	-0.412956951130812	1.86531625975106	0.0490122465751011	0.824791038543321	0.87553199194644	0.866376891543576	0.0413450937155458	1880579162
25(OH)D	OAR22_26275112.1	22	22280855	G	A	0.249589922213924	1.12739533197231	0.0490119099423012	0.824791630475702	0.875532415907197	0.866379269348196	0.121830209481808	2227704322
25(OH)D	s20803.1	22	22376247	C	A	0.249589922213924	1.12739533197231	0.0490119099423012	0.824791630475702	0.875532415907197	0.866381647152817	0.121830209481808	2227799714
25(OH)D	oar3_OAR2_187593220	2	187593220	A	G	-0.215797951916599	0.974782345884246	0.0490093933645817	0.824796055673084	0.875535585372868	0.866384024957437	0.187431091510474	463218539
25(OH)D	oar3_OAR2_187593628	2	187593628	G	A	-0.215797951916599	0.974782345884246	0.0490093933645817	0.824796055673084	0.875535585372868	0.866386402762058	0.187431091510474	463218947
25(OH)D	oar3_OAR3_63983180	3	63983180	G	A	0.272928400705578	1.23284672446859	0.049009389139008	0.824796063103513	0.875535590694773	0.866388780566678	0.110310421286031	588560887
25(OH)D	oar3_OAR15_72508021	15	72508021	A	G	-0.272120507654046	1.22926075060382	0.0490043366476129	0.824804947859241	0.875541954230499	0.866391158371299	0.123059866962306	1823192319
25(OH)D	oar3_OAR1_256029367	1	256029367	G	A	-0.27711478215885	1.25192750694098	0.0489960447462092	0.824819530126525	0.875552398482096	0.86639353617592	0.103351955307263	256091275
25(OH)D	oar3_OAR13_738210	13	738210	G	A	0.170622091671503	0.770839832048892	0.0489939243406319	0.8248232593127	0.875555069432181	0.86639591398054	0.438888888888889	1605701908
25(OH)D	oar3_OAR4_87348849	4	87348849	A	G	0.174741071350928	0.78947295644998	0.0489909061807134	0.824828567537667	0.875558871332693	0.866398291785161	0.499448732083793	836156621
25(OH)D	oar3_OAR5_102827536	5	102827536	A	G	-0.176192907314795	0.796040049494798	0.0489899512783234	0.824830247019419	0.87556007422432	0.866400669589781	0.480705622932745	970842887
25(OH)D	s34702.1	20	46681742	A	G	-0.242905148947039	1.09745182403613	0.0489894441982681	0.824831138878497	0.875560712998525	0.866403047394402	0.158765159867696	2150949252
25(OH)D	oar3_OAR1_253654133	1	253654133	G	A	0.180614237335552	0.816026691841305	0.0489886232095538	0.824832582854524	0.875561747214029	0.866405425199022	0.386111111111111	253716041
25(OH)D	oar3_OAR25_31779077	25	31779077	A	G	-0.233000442231948	1.0528250208686	0.048978005474396	0.824851258743334	0.875575123382203	0.866407803003643	0.159668508287293	2392239054
25(OH)D	oar3_OAR25_31783734	25	31783734	G	A	-0.233000442231948	1.0528250208686	0.048978005474396	0.824851258743334	0.875575123382203	0.866410180808263	0.159668508287293	2392243711
25(OH)D	oar3_OAR16_19711309	16	19711309	C	A	0.192720690119742	0.87088566340466	0.048970484622429	0.824864488705722	0.875584599011603	0.866412558612884	0.308498896247241	1851282771
25(OH)D	oar3_OAR8_88236384	8	88236384	A	C	0.179973134775229	0.813312298690256	0.0489666827002155	0.824871177088635	0.875589389391674	0.866414936417505	0.319490586932447	1280386663
25(OH)D	oar3_OAR3_218809331	3	218809331	A	G	-0.187849430292062	0.848915197122592	0.0489656076026224	0.824873068461414	0.875590744037344	0.866417314222125	0.304203539823009	743387038
25(OH)D	OAR1_89612976.1	1	84398275	G	A	0.194015940715893	0.876815000300823	0.0489619702547275	0.824879467652029	0.875595327285477	0.866419692026746	0.2651598676957	84460183
25(OH)D	oar3_OAR11_15050113	11	15050113	G	A	0.531532249372309	2.40221440061012	0.0489593571218396	0.824884065093833	0.875598620076923	0.866422069831366	0.0303197353914002	1478726696
25(OH)D	oar3_OAR11_15084120	11	15084120	G	A	0.531532249372309	2.40221440061012	0.0489593571218396	0.824884065093833	0.875598620076923	0.866424447635987	0.0303197353914002	1478760703
25(OH)D	oar3_OAR11_15093042	11	15093042	G	A	0.531532249372309	2.40221440061012	0.0489593571218396	0.824884065093833	0.875598620076923	0.866426825440607	0.0303197353914002	1478769625
25(OH)D	oar3_OAR18_38126709	18	38126709	G	A	0.17159706606018	0.775529375217873	0.0489579484992557	0.824886543421625	0.875600395110257	0.866429203245228	0.48233995584989	2013564911
25(OH)D	oar3_OAR16_49363010	16	49363010	A	G	-0.30053694279497	1.35838196929769	0.0489499116151482	0.824900684215106	0.875610523048251	0.866431581049848	0.0942668136714443	1880934472
25(OH)D	oar3_OAR17_8990500	17	8990500	A	G	-0.200332543715198	0.905654747758137	0.0489302770303954	0.824935236134789	0.875635269784815	0.866433958854469	0.263717805151176	1912260538
25(OH)D	oar3_OAR20_18906507	20	18906507	A	G	0.184965037427998	0.836250754785864	0.0489222298633525	0.824949399221087	0.875645413619295	0.866436336659089	0.317877094972067	2123174017
25(OH)D	oar3_OAR12_8882798	12	8882798	G	A	0.197982273050406	0.895165737815011	0.0489154112915111	0.824961400925073	0.875654009420392	0.86643871446371	0.248615725359911	1534788872
25(OH)D	oar3_OAR18_55123654	18	55123654	C	A	0.175359716770709	0.792908780842721	0.0489117516244626	0.824967842847055	0.875658623215872	0.866441092268331	0.435911602209945	2030561856
25(OH)D	oar3_OAR18_55174625	18	55174625	A	G	0.175359716770709	0.792908780842721	0.0489117516244626	0.824967842847055	0.875658623215872	0.866443470072951	0.435911602209945	2030612827
25(OH)D	oar3_OAR6_75515250	6	75515250	A	G	0.180034485315374	0.814061516182014	0.0489099201778433	0.824971066742399	0.875660932213655	0.866445847877572	0.343366778149387	1050586466
25(OH)D	oar3_OAR2_12590418	2	12590418	G	A	0.201588970079604	0.911550805115068	0.0489070845151058	0.824976058484205	0.875664507365083	0.866448225682192	0.240576496674058	288215737
25(OH)D	oar3_OAR12_44348584	12	44348584	G	A	-0.578315924509582	2.61525801160833	0.0488991398721188	0.824990044597016	0.875674524390367	0.866450603486813	0.0231788079470199	1570254658
25(OH)D	oar3_OAR12_44377875	12	44377875	C	A	-0.578315924509582	2.61525801160833	0.0488991398721188	0.824990044597016	0.875674524390367	0.866452981291433	0.0231788079470199	1570283949
25(OH)D	OAR12_81505817.1	12	74000263	A	C	-0.178402293498665	0.806782528140774	0.0488976398644949	0.824992685412771	0.875676415772722	0.866455359096054	0.328555678059537	1599906337
25(OH)D	oar3_OAR6_85414836	6	85414836	A	C	0.189584463979988	0.857362124765664	0.0488964018760836	0.824994864966563	0.875677976793467	0.866457736900674	0.304540420819491	1060486052
25(OH)D	oar3_OAR6_85416541	6	85416541	G	A	0.189584463979988	0.857362124765664	0.0488964018760836	0.824994864966563	0.875677976793467	0.866460114705295	0.304540420819491	1060487757
25(OH)D	oar3_OAR6_85417288	6	85417288	A	C	0.189584463979988	0.857362124765664	0.0488964018760836	0.824994864966563	0.875677976793467	0.866462492509915	0.304540420819491	1060488504
25(OH)D	oar3_OAR6_85422599	6	85422599	G	A	0.189584463979988	0.857362124765664	0.0488964018760836	0.824994864966563	0.875677976793467	0.866464870314536	0.304540420819491	1060493815
25(OH)D	oar3_OAR12_51371294	12	51371294	A	G	0.189887967880756	0.858738434181124	0.0488959729111968	0.824995620192053	0.875678517694277	0.866467248119157	0.272172949002217	1577277368
25(OH)D	oar3_OAR1_275226204	1	275226204	A	G	-0.196532143001434	0.888788970488668	0.048895609758592	0.824996259552703	0.875678975611368	0.866469625923777	0.267589388696655	275288112
25(OH)D	oar3_OAR15_57920664	15	57920664	C	A	-0.18486303356468	0.836019000966135	0.0488953832523915	0.824996658337147	0.875679261225127	0.866472003728398	0.287527593818985	1808604962
25(OH)D	oar3_OAR22_7741758	22	7741758	G	A	-0.177115463784901	0.801016570956465	0.048891117067857	0.825004169517925	0.875684640811543	0.866474381533018	0.40531561461794	2213165225
25(OH)D	oar3_OAR1_124625924	1	124625924	G	A	-0.20719447714497	0.937185602449405	0.0488770666204523	0.82502890961499	0.875702359887896	0.866476759337639	0.231666666666667	124687832
25(OH)D	oar3_OAR1_124634341	1	124634341	G	A	-0.20719447714497	0.937185602449405	0.0488770666204523	0.82502890961499	0.875702359887896	0.866479137142259	0.231666666666667	124696249
25(OH)D	oar3_OAR1_124636919	1	124636919	A	C	-0.20719447714497	0.937185602449405	0.0488770666204523	0.82502890961499	0.875702359887896	0.86648151494688	0.231666666666667	124698827
25(OH)D	oar3_OAR1_124655996	1	124655996	A	G	-0.20719447714497	0.937185602449405	0.0488770666204523	0.82502890961499	0.875702359887896	0.8664838927515	0.231666666666667	124717904
25(OH)D	oar3_OAR1_124669174	1	124669174	G	A	-0.20719447714497	0.937185602449405	0.0488770666204523	0.82502890961499	0.875702359887896	0.866486270556121	0.231666666666667	124731082
25(OH)D	oar3_OAR1_124672477	1	124672477	A	G	-0.20719447714497	0.937185602449405	0.0488770666204523	0.82502890961499	0.875702359887896	0.866488648360742	0.231666666666667	124734385
25(OH)D	oar3_OAR9_17511190	9	17511190	A	G	-0.240397241055804	1.08739672579818	0.048874566264649	0.825033312644723	0.875705513370222	0.866491026165362	0.158685968819599	1300233869
25(OH)D	oar3_OAR13_39145100	13	39145100	G	A	0.198461547288583	0.897731169161132	0.0488720028791372	0.82503782678997	0.875708746432252	0.866493403969983	0.24860646599777	1644108798
25(OH)D	oar3_OAR6_11092473	6	11092473	G	A	-0.177794157469643	0.804251822529073	0.0488709592322234	0.825039664697264	0.875710062753568	0.866495781774603	0.321666666666667	986163689
25(OH)D	oar3_OAR11_27837998	11	27837998	C	A	1.41380168941563	6.3958064335678	0.0488637023047778	0.825052445029161	0.87571921610201	0.866498159579224	0.00386313465783664	1491514581
25(OH)D	oar3_OAR11_27850504	11	27850504	G	A	1.41380168941563	6.3958064335678	0.0488637023047778	0.825052445029161	0.87571921610201	0.866500537383844	0.00386313465783664	1491527087
25(OH)D	oar3_OAR11_27857148	11	27857148	G	A	1.41380168941563	6.3958064335678	0.0488637023047778	0.825052445029161	0.87571921610201	0.866502915188465	0.00386313465783664	1491533731
25(OH)D	oar3_OAR11_27858251	11	27858251	C	A	1.41380168941563	6.3958064335678	0.0488637023047778	0.825052445029161	0.87571921610201	0.866505292993085	0.00386313465783664	1491534834
25(OH)D	oar3_OAR11_27869067	11	27869067	A	G	1.41380168941563	6.3958064335678	0.0488637023047778	0.825052445029161	0.87571921610201	0.866507670797706	0.00386313465783664	1491545650
25(OH)D	oar3_OAR11_27977460	11	27977460	A	G	1.41380168941563	6.3958064335678	0.0488637023047778	0.825052445029161	0.87571921610201	0.866510048602326	0.00386313465783664	1491654043
25(OH)D	oar3_OAR11_27989133	11	27989133	G	A	1.41380168941563	6.3958064335678	0.0488637023047778	0.825052445029161	0.87571921610201	0.866512426406947	0.00386313465783664	1491665716
25(OH)D	oar3_OAR11_27996474	11	27996474	G	A	1.41380168941563	6.3958064335678	0.0488637023047778	0.825052445029161	0.87571921610201	0.866514804211568	0.00386313465783664	1491673057
25(OH)D	oar3_OAR11_28001838	11	28001838	A	G	1.41380168941563	6.3958064335678	0.0488637023047778	0.825052445029161	0.87571921610201	0.866517182016188	0.00386313465783664	1491678421
25(OH)D	oar3_OAR11_28221302	11	28221302	G	A	1.41380168941563	6.3958064335678	0.0488637023047778	0.825052445029161	0.87571921610201	0.866519559820809	0.00386313465783664	1491897885
25(OH)D	oar3_OAR11_28234578	11	28234578	C	A	1.41380168941563	6.3958064335678	0.0488637023047778	0.825052445029161	0.87571921610201	0.866521937625429	0.00386313465783664	1491911161
25(OH)D	oar3_OAR14_8217513	14	8217513	A	G	0.233072221941	1.05441330446577	0.048860654319113	0.825057813199482	0.875723060812039	0.86652431543005	0.153888888888889	1696245068
25(OH)D	oar3_OAR6_47035070	6	47035070	A	C	0.671062263665445	3.03593494348651	0.0488585656545597	0.825061491896623	0.875725695511364	0.86652669323467	0.0176405733186329	1022106286
25(OH)D	oar3_OAR6_47037912	6	47037912	G	A	0.671062263665445	3.03593494348651	0.0488585656545597	0.825061491896623	0.875725695511364	0.866529071039291	0.0176405733186329	1022109128
25(OH)D	oar3_OAR11_45784650	11	45784650	G	A	-0.282350337568589	1.2773762067878	0.0488583704083831	0.825061835781597	0.875725941803248	0.866531448843911	0.101657458563536	1509461233
25(OH)D	oar3_OAR10_25905492	10	25905492	G	A	-0.261378600144549	1.18252177832759	0.0488564334196191	0.825065247417946	0.875728385231094	0.866533826648532	0.128745837957825	1403321016
25(OH)D	oar3_OAR10_25917377	10	25917377	A	G	-0.261378600144549	1.18252177832759	0.0488564334196191	0.825065247417946	0.875728385231094	0.866536204453152	0.128745837957825	1403332901
25(OH)D	oar3_OAR1_198180477	1	198180477	G	A	0.230645712844515	1.04348910394203	0.0488556657733206	0.825066599500146	0.875729353597545	0.866538582257773	0.162624035281147	198242385
25(OH)D	OAR1_213912066.1	1	198183031	A	G	0.230645712844515	1.04348910394203	0.0488556657733206	0.825066599500146	0.875729353597545	0.866540960062394	0.162624035281147	198244939
25(OH)D	oar3_OAR1_198209832	1	198209832	G	A	0.230645712844515	1.04348910394203	0.0488556657733206	0.825066599500146	0.875729353597545	0.866543337867014	0.162624035281147	198271740
25(OH)D	oar3_OAR10_14612291	10	14612291	A	C	-0.369741010225261	1.67283005521046	0.0488530408571757	0.825071222940694	0.875732664921972	0.866545715671635	0.0601545253863135	1392027815
25(OH)D	oar3_OAR10_14621576	10	14621576	G	A	-0.369741010225261	1.67283005521046	0.0488530408571757	0.825071222940694	0.875732664921972	0.866548093476255	0.0601545253863135	1392037100
25(OH)D	OAR16_42172047.1	16	38862399	A	G	-0.171295120383091	0.775043015733396	0.0488470532018415	0.82508176988647	0.875740218673612	0.866550471280876	0.462513781697905	1870433861
25(OH)D	oar3_OAR18_23167857	18	23167857	A	C	-0.175959685302976	0.796198462733255	0.048840902872513	0.82509260407999	0.875747978141119	0.866552849085496	0.381535038932147	1998606059
25(OH)D	oar3_OAR19_14334444	19	14334444	G	A	0.19829710499743	0.897296798439842	0.0488382969670882	0.825097194762759	0.875751265992196	0.866555226890117	0.250555555555556	2058281194
25(OH)D	oar3_OAR3_139313979	3	139313979	G	A	0.278096537330025	1.25839688587079	0.0488377776152991	0.825098109692092	0.875751921265142	0.866557604694738	0.111849390919158	663891686
25(OH)D	oar3_OAR23_307077	23	307077	A	G	0.167521347083356	0.758092537317979	0.0488310283498441	0.825110000171868	0.875760437226269	0.866559982499358	0.509381898454746	2256528986
25(OH)D	s68179.1	26	42722108	A	G	0.171160875630559	0.774568043044503	0.048830351352132	0.825111192916271	0.87576129146897	0.866562360303979	0.424476295479603	2448506391
25(OH)D	oar3_OAR1_6418847	1	6418847	A	G	-0.178446735475897	0.807556229955699	0.0488283074990958	0.82511479385885	0.87576387046063	0.866564738108599	0.457079152731327	6480755
25(OH)D	oar3_OAR22_39201751	22	39201751	G	A	0.166958462269412	0.755578792327163	0.0488266977486758	0.825117630037605	0.875765901728238	0.86656711591322	0.412057522123894	2244625218
25(OH)D	oar3_OAR6_6699020	6	6699020	A	G	-0.199447993995661	0.902628986869248	0.0488248359479577	0.82512091035859	0.875768251088926	0.86656949371784	0.211686879823594	981770236
25(OH)D	oar3_OAR1_124215856	1	124215856	A	G	-0.198700222849309	0.899262998604928	0.0488228649091198	0.825124383218541	0.875770738344526	0.866571871522461	0.263274336283186	124277764
25(OH)D	oar3_OAR3_212134511	3	212134511	G	A	0.453991489607071	2.05479035270518	0.0488157973586523	0.825136836450828	0.875779657315412	0.866574249327081	0.0365044247787611	736712218
25(OH)D	oar3_OAR3_212167986	3	212167986	G	A	0.453991489607071	2.05479035270518	0.0488157973586523	0.825136836450828	0.875779657315412	0.866576627131702	0.0365044247787611	736745693
25(OH)D	oar3_OAR3_212189575	3	212189575	A	G	0.453991489607071	2.05479035270518	0.0488157973586523	0.825136836450828	0.875779657315412	0.866579004936322	0.0365044247787611	736767282
25(OH)D	oar3_OAR2_87916492	2	87916492	G	A	-0.167468928077628	0.758008025949056	0.0488113560265191	0.825144662692759	0.875785262440412	0.866581382740943	0.51505016722408	363541811
25(OH)D	oar3_OAR1_258640011	1	258640011	G	A	0.246582304728202	1.11611724416525	0.0488094797658905	0.825147969035877	0.875787630429035	0.866583760545564	0.132254464285714	258701919
25(OH)D	oar3_OAR23_57663641	23	57663641	A	G	0.185470757174555	0.839567866563703	0.0488021857540826	0.825160823163648	0.875796836489139	0.866586138350184	0.337209302325581	2313885550
25(OH)D	oar3_OAR1_189060084	1	189060084	G	A	0.259218841091637	1.17340908411818	0.0488016198088328	0.825161820562603	0.875797550820432	0.866588516154805	0.128729281767956	189121992
25(OH)D	oar3_OAR20_8555586	20	8555586	G	A	0.248587557907261	1.12528987906285	0.0488011380797273	0.825162669547219	0.875798158858165	0.866590893959425	0.126931567328918	2112823096
25(OH)D	oar3_OAR2_91779690	2	91779690	G	A	0.198106239635887	0.896778869066212	0.0488006465835777	0.825163535749504	0.875798779227015	0.866593271764046	0.266888150609081	367405009
25(OH)D	oar3_OAR10_58524760	10	58524760	C	A	-0.472151263969206	2.13742179212079	0.0487957331298805	0.825172195366522	0.875804981188285	0.866595649568666	0.035437430786268	1435940284
25(OH)D	OAR19_60982371.1	19	57439122	A	G	0.176725157490673	0.800033275198911	0.0487955989732125	0.825172431814639	0.875805150530779	0.866598027373287	0.388092613009923	2101385872
25(OH)D	oar3_OAR19_57442380	19	57442380	A	G	0.176725157490673	0.800033275198911	0.0487955989732125	0.825172431814639	0.875805150530779	0.866600405177907	0.387845303867403	2101389130
25(OH)D	oar3_OAR15_24861794	15	24861794	G	A	0.2110775664688	0.955572628310206	0.0487929138759764	0.825177164309959	0.875808539909754	0.866602782982528	0.196902654867257	1775546092
25(OH)D	oar3_OAR2_189305666	2	189305666	A	G	-0.210919978769	0.954985003293208	0.0487800604970809	0.825199820336851	0.875824765961139	0.866605160787148	0.224613686534216	464930985
25(OH)D	oar3_OAR2_189323256	2	189323256	A	G	-0.210919978769	0.954985003293208	0.0487800604970809	0.825199820336851	0.875824765961139	0.866607538591769	0.224613686534216	464948575
25(OH)D	oar3_OAR2_189344069	2	189344069	A	G	-0.210919978769	0.954985003293208	0.0487800604970809	0.825199820336851	0.875824765961139	0.86660991639639	0.224613686534216	464969388
25(OH)D	oar3_OAR2_189360237	2	189360237	A	G	-0.210919978769	0.954985003293208	0.0487800604970809	0.825199820336851	0.875824765961139	0.86661229420101	0.224613686534216	464985556
25(OH)D	oar3_OAR9_7776037	9	7776037	G	A	0.165909174462813	0.751231683531864	0.0487745209182888	0.825209585648745	0.875831759777374	0.866614672005631	0.468819599109131	1290498716
25(OH)D	oar3_OAR24_20086602	24	20086602	G	A	0.175932302521113	0.796655441755493	0.0487697039275474	0.825218077636607	0.875837841644132	0.866617049810251	0.354212860310421	2338548617
25(OH)D	oar3_OAR7_29455338	7	29455338	A	C	0.5828904095343	2.63952170234083	0.0487666974225363	0.825223378098927	0.875841637772273	0.866619427614872	0.0209713024282561	1121528751
25(OH)D	oar3_OAR14_27171609	14	27171609	G	A	-0.183761801352549	0.832162330496823	0.0487634443040239	0.825229113533376	0.875845745419075	0.866621805419492	0.297765363128492	1715199164
25(OH)D	oar3_OAR23_54505258	23	54505258	T	A	0.171483112926372	0.776572166872039	0.0487617266326268	0.825232141967468	0.87584791434455	0.866624183224113	0.406423034330011	2310727167
25(OH)D	oar3_OAR23_54505873	23	54505873	G	A	0.171483112926372	0.776572166872039	0.0487617266326268	0.825232141967468	0.87584791434455	0.866626561028733	0.406423034330011	2310727782
25(OH)D	oar3_OAR3_98347481	3	98347481	A	G	0.172282490709718	0.780235465350705	0.048756318936344	0.825241676666178	0.875854742966838	0.866628938833354	0.49438202247191	622925188
25(OH)D	s40283.1	2	148406594	A	G	0.253479696263292	1.1479650623473	0.0487561062258752	0.825242051722657	0.875855011577028	0.866631316637975	0.12348401323043	424031913
25(OH)D	oar3_OAR23_6502383	23	6502383	A	G	0.180653788779413	0.818177786226275	0.0487527120983122	0.825248036450316	0.875859297753114	0.866633694442595	0.339779005524862	2262724292
25(OH)D	oar3_OAR6_36838583	6	36838583	G	A	0.19158078559026	0.867677560608799	0.0487514084670906	0.82525033514852	0.875860944046823	0.866636072247216	0.241436464088398	1011909799
25(OH)D	oar3_OAR6_36847133	6	36847133	G	A	0.19158078559026	0.867677560608799	0.0487514084670906	0.82525033514852	0.875860944046823	0.866638450051836	0.241436464088398	1011918349
25(OH)D	oar3_OAR6_36910145	6	36910145	G	A	0.19158078559026	0.867677560608799	0.0487514084670906	0.82525033514852	0.875860944046823	0.866640827856457	0.241436464088398	1011981361
25(OH)D	oar3_OAR22_28322514	22	28322514	A	G	0.210575889829005	0.953726002762722	0.048749486111447	0.825253724904811	0.875863371739244	0.866643205661077	0.199227373068433	2233745981
25(OH)D	oar3_OAR22_28322593	22	28322593	G	A	0.210575889829005	0.953726002762722	0.048749486111447	0.825253724904811	0.875863371739244	0.866645583465698	0.199227373068433	2233746060
25(OH)D	oar3_OAR22_28325667	22	28325667	C	A	0.210575889829005	0.953726002762722	0.048749486111447	0.825253724904811	0.875863371739244	0.866647961270318	0.199227373068433	2233749134
25(OH)D	OAR22_32628613.1	22	28327543	G	A	0.210575889829005	0.953726002762722	0.048749486111447	0.825253724904811	0.875863371739244	0.866650339074939	0.199558985667034	2233751010
25(OH)D	OAR4_117627998.1	4	110179300	G	A	-0.171732225111579	0.777799646401771	0.0487492693997051	0.825254107044528	0.875863645421883	0.866652716879559	0.40121412803532	858987072
25(OH)D	OAR6_55694556.1	6	50402578	A	G	0.19264110513593	0.87254545346839	0.0487440715104448	0.825263273035075	0.875870209960122	0.86665509468418	0.254685777287762	1025473794
25(OH)D	OAR6_55714327.1	6	50418915	G	A	0.19264110513593	0.87254545346839	0.0487440715104448	0.825263273035075	0.875870209960122	0.866657472488801	0.254685777287762	1025490131
25(OH)D	OAR6_55751690.1	6	50459833	C	A	0.19264110513593	0.87254545346839	0.0487440715104448	0.825263273035075	0.875870209960122	0.866659850293421	0.254685777287762	1025531049
25(OH)D	oar3_OAR20_36633853	20	36633853	G	A	0.184210327686928	0.834365646443709	0.0487433216623971	0.82526459536413	0.875871156990686	0.866662228098042	0.30033185840708	2140901363
25(OH)D	oar3_OAR20_36654055	20	36654055	A	G	0.184210327686928	0.834365646443709	0.0487433216623971	0.82526459536413	0.875871156990686	0.866664605902662	0.30033185840708	2140921565
25(OH)D	oar3_OAR7_59459365	7	59459365	A	G	-0.196326334203982	0.889326832747437	0.0487342540573197	0.825280586591856	0.875882609633882	0.866666983707283	0.265452538631347	1151532778
25(OH)D	oar3_OAR7_59530032	7	59530032	G	A	-0.196326334203982	0.889326832747437	0.0487342540573197	0.825280586591856	0.875882609633882	0.866669361511903	0.265452538631347	1151603445
25(OH)D	oar3_OAR3_69611030	3	69611030	G	A	0.218396641205505	0.989317046423559	0.0487327506664954	0.825283238056274	0.875884508564744	0.866671739316524	0.192436040044494	594188737
25(OH)D	oar3_OAR8_85822797	8	85822797	G	A	0.239000297015534	1.08267247074207	0.0487307048583059	0.825286846227292	0.875887092670424	0.866674117121144	0.148230088495575	1277973076
25(OH)D	oar3_OAR19_56309122	19	56309122	A	C	0.206208977949466	0.93414552423005	0.0487288390787448	0.825290136952908	0.8758894494264	0.866676494925765	0.226216814159292	2100255872
25(OH)D	oar3_OAR4_66548506	4	66548506	G	A	-0.200059406592367	0.906318773902934	0.0487254658584879	0.82529608655995	0.875893710420602	0.866678872730386	0.270718232044199	815356278
25(OH)D	oar3_OAR4_66558722	4	66558722	A	G	-0.200059406592367	0.906318773902934	0.0487254658584879	0.82529608655995	0.875893710420602	0.866681250535006	0.270718232044199	815366494
25(OH)D	oar3_OAR4_66560151	4	66560151	G	A	-0.200059406592367	0.906318773902934	0.0487254658584879	0.82529608655995	0.875893710420602	0.866683628339627	0.270718232044199	815367923
25(OH)D	oar3_OAR4_66573240	4	66573240	A	G	-0.200059406592367	0.906318773902934	0.0487254658584879	0.82529608655995	0.875893710420602	0.866686006144247	0.270718232044199	815381012
25(OH)D	oar3_OAR4_66582942	4	66582942	A	G	-0.200059406592367	0.906318773902934	0.0487254658584879	0.82529608655995	0.875893710420602	0.866688383948868	0.270718232044199	815390714
25(OH)D	oar3_OAR4_66583579	4	66583579	A	G	-0.200059406592367	0.906318773902934	0.0487254658584879	0.82529608655995	0.875893710420602	0.866690761753488	0.270718232044199	815391351
25(OH)D	oar3_OAR15_67125876	15	67125876	G	A	-0.183390388730317	0.830810726334136	0.048724675144121	0.825297481234715	0.875894709259342	0.866693139558109	0.369127516778524	1817810174
25(OH)D	oar3_OAR15_67126853	15	67126853	A	G	-0.183390388730317	0.830810726334136	0.048724675144121	0.825297481234715	0.875894709259342	0.866695517362729	0.369127516778524	1817811151
25(OH)D	oar3_OAR5_46316865	5	46316865	G	A	0.177595321476053	0.804566236458927	0.0487236073101283	0.825299364716386	0.875896058171697	0.86669789516735	0.384955752212389	914332216
25(OH)D	OAR16_52089645.1	16	47871748	G	A	-0.296534416350985	1.3434391463438	0.048720777841825	0.82530435553283	0.875899632494076	0.86670027297197	0.0953693495038589	1879443210
25(OH)D	oar3_OAR2_106825551	2	106825551	A	G	0.18314170577346	0.829721956900677	0.0487202315652437	0.825305319111629	0.875900322589545	0.866702650776591	0.342746400885936	382450870
25(OH)D	oar3_OAR19_22354822	19	22354822	G	A	0.170871440070696	0.774146145192119	0.0487184034955943	0.825308543690031	0.875902631966097	0.866705028581212	0.474472807991121	2066301572
25(OH)D	OAR8_12914457.1	8	11468510	A	C	0.175343731710769	0.794443966657282	0.0487140175021521	0.825316280513792	0.875908172915421	0.866707406385832	0.38232044198895	1203618789
25(OH)D	oar3_OAR8_11472757	8	11472757	A	G	0.175343731710769	0.794443966657282	0.0487140175021521	0.825316280513792	0.875908172915421	0.866709784190453	0.382190265486726	1203623036
25(OH)D	oar3_OAR2_206357270	2	206357270	A	C	0.181707643957837	0.823309322982568	0.0487102465757863	0.825322932660885	0.875912937037435	0.866712161995073	0.320987654320988	481982589
25(OH)D	oar3_OAR7_58024839	7	58024839	G	A	0.189257777867092	0.857547519314905	0.0487069666122331	0.825328718938831	0.875917081039287	0.866714539799694	0.297461368653422	1150098252
25(OH)D	OAR17_31468490.1	17	28694208	A	G	0.212165539081578	0.961401724258776	0.048701226300623	0.825338846079183	0.875924333860792	0.866716917604314	0.213891951488423	1931964246
25(OH)D	oar3_OAR1_34571625	1	34571625	C	A	-0.266705724946003	1.20854545363873	0.0487010918872555	0.82533908322068	0.875924503695871	0.866719295408935	0.11092530657748	34633533
25(OH)D	oar3_OAR1_34571866	1	34571866	A	G	-0.266705724946003	1.20854545363873	0.0487010918872555	0.82533908322068	0.875924503695871	0.866721673213555	0.11092530657748	34633774
25(OH)D	oar3_OAR1_34583072	1	34583072	G	A	-0.266705724946003	1.20854545363873	0.0487010918872555	0.82533908322068	0.875924503695871	0.866724051018176	0.11092530657748	34644980
25(OH)D	oar3_OAR2_86435831	2	86435831	A	C	-0.232051643928926	1.05155159534457	0.0486976636460668	0.825345131680398	0.875928835456417	0.866726428822796	0.155172413793103	362061150
25(OH)D	oar3_OAR2_86489069	2	86489069	G	A	-0.232051643928926	1.05155159534457	0.0486976636460668	0.825345131680398	0.875928835456417	0.866728806627417	0.155172413793103	362114388
25(OH)D	oar3_OAR2_86506551	2	86506551	G	A	-0.232051643928926	1.05155159534457	0.0486976636460668	0.825345131680398	0.875928835456417	0.866731184432038	0.155172413793103	362131870
25(OH)D	oar3_OAR19_41808875	19	41808875	G	A	-0.180458673305578	0.817766982122708	0.0486963462888959	0.825347455958335	0.875930500047068	0.866733562236658	0.529217199558986	2085755625
25(OH)D	oar3_OAR1_247424030	1	247424030	A	G	0.391231878150203	1.77304956179396	0.0486885362088101	0.825361236343287	0.875940369208347	0.866735940041279	0.0551181102362205	247485938
25(OH)D	oar3_OAR19_12451200	19	12451200	G	A	-0.222417871692533	1.00803528662607	0.0486841835750944	0.825368916789047	0.87594586973994	0.866738317845899	0.187360178970917	2056397950
25(OH)D	oar3_OAR16_46808234	16	46808234	A	C	-0.178174759267986	0.807541086834699	0.0486814051576028	0.825373819637694	0.875949381027007	0.86674069565052	0.34475138121547	1878379696
25(OH)D	oar3_OAR16_46831638	16	46831638	A	C	-0.178174759267986	0.807541086834699	0.0486814051576028	0.825373819637694	0.875949381027007	0.86674307345514	0.34475138121547	1878403100
25(OH)D	oar3_OAR24_18991326	24	18991326	G	A	-0.195030557498717	0.884033785604166	0.0486707006642275	0.825392710363151	0.875962910028839	0.866745451259761	0.259711431742508	2337453341
25(OH)D	oar3_OAR26_37868981	26	37868981	G	A	-0.176911520058687	0.801928749533719	0.0486676819560188	0.825398038014008	0.875966725534753	0.866747829064382	0.467331118493909	2443653264
25(OH)D	oar3_OAR4_118387319	4	118387319	A	G	0.172119764682594	0.78024226980683	0.0486634100019749	0.825405577786628	0.87597212529191	0.866750206869002	0.487750556792873	867195091
25(OH)D	oar3_OAR5_80203983	5	80203983	A	G	-0.175321883439266	0.794831383975319	0.0486544134366289	0.825421457383058	0.87598349775985	0.866752584673623	0.359357696566999	948219334
25(OH)D	oar3_OAR14_26837760	14	26837760	A	G	0.186616158627046	0.846045366943674	0.0486531751429196	0.825423643182637	0.875985063158819	0.866754962478243	0.33370288248337	1714865315
25(OH)D	oar3_OAR9_87927943	9	87927943	A	G	-0.176229547863659	0.798964561331674	0.0486521930590378	0.825425376748917	0.875986304682579	0.866757340282864	0.433558558558559	1370650622
25(OH)D	oar3_OAR19_3033070	19	3033070	A	G	0.273052131684257	1.23794903116923	0.0486503102500784	0.825428700318901	0.875988684914405	0.866759718087484	0.100330760749724	2046979820
25(OH)D	oar3_OAR7_80193086	7	80193086	G	A	-0.169288192170549	0.767518698658323	0.0486491665975057	0.825430719148975	0.87599013073375	0.866762095892105	0.507726269315673	1172266499
25(OH)D	oar3_OAR5_47707415	5	47707415	C	A	0.315247006549689	1.42932508882959	0.0486451905532457	0.825437738045612	0.875995157432222	0.866764473696725	0.0790929203539823	915722766
25(OH)D	oar3_OAR5_47746008	5	47746008	G	A	0.315247006549689	1.42932508882959	0.0486451905532457	0.825437738045612	0.875995157432222	0.866766851501346	0.0790929203539823	915761359
25(OH)D	oar3_OAR5_47754915	5	47754915	G	A	0.315247006549689	1.42932508882959	0.0486451905532457	0.825437738045612	0.875995157432222	0.866769229305966	0.0790929203539823	915770266
25(OH)D	oar3_OAR5_47778004	5	47778004	G	A	0.315247006549689	1.42932508882959	0.0486451905532457	0.825437738045612	0.875995157432222	0.866771607110587	0.0790929203539823	915793355
25(OH)D	oar3_OAR5_47778413	5	47778413	G	A	0.315247006549689	1.42932508882959	0.0486451905532457	0.825437738045612	0.875995157432222	0.866773984915208	0.0790929203539823	915793764
25(OH)D	oar3_OAR12_73240860	12	73240860	G	A	-0.169506270895408	0.76856222181447	0.048642229538884	0.825442965309038	0.875998901019808	0.866776362719828	0.523756906077348	1599146934
25(OH)D	oar3_OAR12_73247663	12	73247663	G	A	-0.169506270895408	0.76856222181447	0.048642229538884	0.825442965309038	0.875998901019808	0.866778740524449	0.523756906077348	1599153737
25(OH)D	oar3_OAR12_73249943	12	73249943	G	A	-0.169506270895408	0.76856222181447	0.048642229538884	0.825442965309038	0.875998901019808	0.866781118329069	0.523756906077348	1599156017
25(OH)D	oar3_OAR12_73265392	12	73265392	G	A	-0.169506270895408	0.76856222181447	0.048642229538884	0.825442965309038	0.875998901019808	0.86678349613369	0.523756906077348	1599171466
25(OH)D	oar3_OAR22_24666226	22	24666226	A	G	-0.201990099702798	0.9158530691404	0.0486416789407782	0.825443937332629	0.87599959714961	0.86678587393831	0.229003359462486	2230089693
25(OH)D	OAR22_28991488.1	22	24666417	C	A	-0.201990099702798	0.9158530691404	0.0486416789407782	0.825443937332629	0.87599959714961	0.866788251742931	0.229003359462486	2230089884
25(OH)D	oar3_OAR1_34374294	1	34374294	G	A	-0.173923510604208	0.788597183450465	0.0486414085514157	0.825444414678989	0.87599993900859	0.866790629547551	0.478310502283105	34436202
25(OH)D	oar3_OAR1_34412492	1	34412492	C	A	-0.173923510604208	0.788597183450465	0.0486414085514157	0.825444414678989	0.87599993900859	0.866793007352172	0.478310502283105	34474400
25(OH)D	oar3_OAR1_58337382	1	58337382	A	G	-0.201188274580965	0.912226977409728	0.0486406655856575	0.825445726320596	0.876000878360897	0.866795385156792	0.224557522123894	58399290
25(OH)D	oar3_OAR1_58350776	1	58350776	G	A	-0.201188274580965	0.912226977409728	0.0486406655856575	0.825445726320596	0.876000878360897	0.866797762961413	0.224557522123894	58412684
25(OH)D	oar3_OAR19_11522400	19	11522400	A	G	0.167087405799528	0.757689964582734	0.0486300103611503	0.825464538351032	0.876014350866614	0.866800140766034	0.465745856353591	2055469150
25(OH)D	OAR17_819717.1	17	641381	G	A	0.193040268195449	0.875388258256119	0.0486288938028414	0.825466509784087	0.876015762734628	0.866802518570654	0.266262403528115	1903911419
25(OH)D	oar3_OAR23_17986948	23	17986948	G	A	0.239093012065141	1.08428407842406	0.0486236554335573	0.825475759142668	0.876022386780595	0.866804896375275	0.140176600441501	2274208857
25(OH)D	oar3_OAR7_50961427	7	50961427	G	A	-0.254744208951068	1.15532532921489	0.048618331487372	0.825485160139236	0.876029119415159	0.866807274179895	0.130242825607064	1143034840
25(OH)D	oar3_OAR19_56169286	19	56169286	G	A	-0.173311339778552	0.786044929210036	0.048613760642839	0.825493231743448	0.876034899982567	0.866809651984516	0.397321428571429	2100116036
25(OH)D	oar3_OAR18_19823814	18	19823814	G	A	-0.244877487011631	1.11067897412173	0.0486094400865982	0.82550086173214	0.876040364276137	0.866812029789136	0.132450331125828	1995262016
25(OH)D	oar3_OAR2_12431607	2	12431607	G	A	0.196419005526771	0.890902092281302	0.0486079223031535	0.82550354218218	0.876042283906144	0.866814407593757	0.245022123893805	288056926
25(OH)D	oar3_OAR4_10671415	4	10671415	G	A	0.212644203497738	0.964523099273748	0.0486050989333338	0.82550852845276	0.876045854869711	0.866816785398377	0.20962389380531	759479187
25(OH)D	oar3_OAR2_125574092	2	125574092	C	A	0.211803635761513	0.960876512900806	0.0485882957010091	0.825538207290077	0.876067109590124	0.866819163202998	0.206473214285714	401199411
25(OH)D	oar3_OAR17_14832965	17	14832965	A	G	0.234726524448046	1.06492746795602	0.048582994351861	0.825547571955134	0.87607381614625	0.866821541007619	0.160044150110375	1918103003
25(OH)D	oar3_OAR15_28697763	15	28697763	A	G	1.00881592223453	4.57693374521023	0.0485819122062452	0.82554948359687	0.876075185177849	0.866823918812239	0.00551876379690949	1779382061
25(OH)D	oar3_OAR3_137307865	3	137307865	G	A	-0.313747118350015	1.42352974471121	0.0485765200078863	0.825559009405048	0.876082007126551	0.86682629661686	0.0778145695364238	661885572
25(OH)D	oar3_OAR3_137311914	3	137311914	A	G	-0.313747118350015	1.42352974471121	0.0485765200078863	0.825559009405048	0.876082007126551	0.86682867442148	0.0778145695364238	661889621
25(OH)D	oar3_OAR3_137311979	3	137311979	A	G	-0.313747118350015	1.42352974471121	0.0485765200078863	0.825559009405048	0.876082007126551	0.866831052226101	0.0778145695364238	661889686
25(OH)D	oar3_OAR3_137369760	3	137369760	A	G	-0.313747118350015	1.42352974471121	0.0485765200078863	0.825559009405048	0.876082007126551	0.866833430030721	0.0778145695364238	661947467
25(OH)D	oar3_OAR9_94049904	9	94049904	A	G	-0.182769823992579	0.829274125779164	0.0485749941446363	0.825561705081709	0.876083937645377	0.866835807835342	0.40939226519337	1376772583
25(OH)D	oar3_OAR9_86894288	9	86894288	A	C	-0.205617100709327	0.932947572855667	0.04857401290562	0.825563438617727	0.876085179123229	0.866838185639962	0.210730088495575	1369616967
25(OH)D	s63021.1	3	69573807	A	G	0.171945185056077	0.780204676061188	0.0485694225382138	0.825571548575024	0.876090987093328	0.866840563444583	0.45514950166113	594151514
25(OH)D	oar3_OAR24_20949640	24	20949640	G	A	0.219220205790652	0.994767518881912	0.0485643935335816	0.825580433948843	0.876097350372639	0.866842941249203	0.194475138121547	2339411655
25(OH)D	oar3_OAR3_189528380	3	189528380	A	C	-0.674568814647962	3.06109579626165	0.0485622362941109	0.825584245562479	0.876100080065381	0.866845319053824	0.0155902004454343	714106087
25(OH)D	oar3_OAR3_203573756	3	203573756	A	G	-0.19642764306422	0.891365257794742	0.0485616914767295	0.825585208211122	0.876100769467398	0.866847696858445	0.267558528428094	728151463
25(OH)D	oar3_OAR16_59917319	16	59917319	G	A	0.173231320620373	0.786128872241013	0.0485585084833007	0.825590832418556	0.876104797248636	0.866850074663065	0.332414553472988	1891488781
25(OH)D	oar3_OAR16_59917607	16	59917607	G	A	0.173231320620373	0.786128872241013	0.0485585084833007	0.825590832418556	0.876104797248636	0.866852452467686	0.332414553472988	1891489069
25(OH)D	oar3_OAR16_59928784	16	59928784	A	G	0.173231320620373	0.786128872241013	0.0485585084833007	0.825590832418556	0.876104797248636	0.866854830272306	0.332414553472988	1891500246
25(OH)D	oar3_OAR16_59934319	16	59934319	A	G	0.173231320620373	0.786128872241013	0.0485585084833007	0.825590832418556	0.876104797248636	0.866857208076927	0.332414553472988	1891505781
25(OH)D	oar3_OAR2_167986192	2	167986192	G	A	0.206632970599088	0.937748993267356	0.0485541130692342	0.825598599236933	0.876110359457375	0.866859585881547	0.204772475027747	443611511
25(OH)D	oar3_OAR13_7629754	13	7629754	G	A	-0.309969899074788	1.4067286232518	0.048553260025475	0.82560010663159	0.876111438977693	0.866861963686168	0.0849889624724062	1612593452
25(OH)D	oar3_OAR8_8981160	8	8981160	G	A	0.200116036131521	0.908233836389849	0.0485476741784581	0.825609977600794	0.876118508064208	0.866864341490788	0.247792494481236	1201131439
25(OH)D	oar3_OAR22_49339809	22	49339809	G	A	-0.303687574223999	1.37834284569643	0.0485444441180451	0.825615685838867	0.876122596009732	0.866866719295409	0.0838852097130243	2254763276
25(OH)D	oar3_OAR22_49374705	22	49374705	A	G	-0.303687574223999	1.37834284569643	0.0485444441180451	0.825615685838867	0.876122596009732	0.86686909710003	0.0838852097130243	2254798172
25(OH)D	OAR1_101551222.1	1	95265747	A	G	0.333578736115104	1.51403163456121	0.0485430230355641	0.825618197272036	0.876124394567516	0.86687147490465	0.0733186328555678	95327655
25(OH)D	oar3_OAR18_3482555	18	3482555	C	A	-0.199205398760687	0.904154475938889	0.0485419183464941	0.825620149579977	0.876125792708457	0.866873852709271	0.240331491712707	1978920757
25(OH)D	oar3_OAR20_34602400	20	34602400	G	A	0.288889274158783	1.31132209792872	0.0485337753694592	0.825634541315293	0.876136099305443	0.866876230513891	0.100993377483444	2138869910
25(OH)D	oar3_OAR20_34645681	20	34645681	G	A	0.288889274158783	1.31132209792872	0.0485337753694592	0.825634541315293	0.876136099305443	0.866878608318512	0.100993377483444	2138913191
25(OH)D	oar3_OAR20_34664109	20	34664109	G	A	0.288889274158783	1.31132209792872	0.0485337753694592	0.825634541315293	0.876136099305443	0.866880986123132	0.100993377483444	2138931619
25(OH)D	oar3_OAR20_34678942	20	34678942	G	A	0.288889274158783	1.31132209792872	0.0485337753694592	0.825634541315293	0.876136099305443	0.866883363927753	0.100993377483444	2138946452
25(OH)D	oar3_OAR20_34682633	20	34682633	G	A	0.288889274158783	1.31132209792872	0.0485337753694592	0.825634541315293	0.876136099305443	0.866885741732373	0.100993377483444	2138950143
25(OH)D	oar3_OAR20_34748149	20	34748149	C	A	0.288889274158783	1.31132209792872	0.0485337753694592	0.825634541315293	0.876136099305443	0.866888119536994	0.100993377483444	2139015659
25(OH)D	oar3_OAR20_34761020	20	34761020	A	C	0.288889274158783	1.31132209792872	0.0485337753694592	0.825634541315293	0.876136099305443	0.866890497341614	0.100993377483444	2139028530
25(OH)D	oar3_OAR20_34761298	20	34761298	G	A	0.288889274158783	1.31132209792872	0.0485337753694592	0.825634541315293	0.876136099305443	0.866892875146235	0.100993377483444	2139028808
25(OH)D	oar3_OAR9_21316240	9	21316240	G	A	-0.232509549499469	1.05543962488363	0.0485305037361803	0.825640323891221	0.876140240473508	0.866895252950856	0.162983425414365	1304038919
25(OH)D	oar3_OAR9_21316984	9	21316984	A	G	-0.232509549499469	1.05543962488363	0.0485305037361803	0.825640323891221	0.876140240473508	0.866897630755476	0.162983425414365	1304039663
25(OH)D	oar3_OAR9_21317062	9	21317062	A	G	-0.232509549499469	1.05543962488363	0.0485305037361803	0.825640323891221	0.876140240473508	0.866900008560097	0.162983425414365	1304039741
25(OH)D	oar3_OAR16_40675698	16	40675698	A	G	-0.176769560533732	0.802452108545181	0.0485262486632472	0.825647844991713	0.876145626673757	0.866902386364717	0.411147902869757	1872247160
25(OH)D	OAR10_56263056.1	10	55211505	G	A	-0.172248225980424	0.781941826377117	0.0485244505788467	0.825651023319295	0.876147902816176	0.866904764169338	0.442668136714443	1432627029
25(OH)D	oar3_OAR26_28679329	26	28679329	G	A	0.192344583403113	0.873183788414618	0.048523106093767	0.825653399896587	0.876149604788716	0.866907141973958	0.25524861878453	2434463612
25(OH)D	oar3_OAR6_22826015	6	22826015	A	C	-0.351294215308627	1.59476903129985	0.0485228621133054	0.825653831172032	0.876149913644153	0.866909519778579	0.0666666666666667	997897231
25(OH)D	oar3_OAR6_22830776	6	22830776	G	A	-0.351294215308627	1.59476903129985	0.0485228621133054	0.825653831172032	0.876149913644153	0.866911897583199	0.0666666666666667	997901992
25(OH)D	oar3_OAR6_22838319	6	22838319	G	A	-0.351294215308627	1.59476903129985	0.0485228621133054	0.825653831172032	0.876149913644153	0.86691427538782	0.0666666666666667	997909535
25(OH)D	oar3_OAR6_22840776	6	22840776	A	G	-0.351294215308627	1.59476903129985	0.0485228621133054	0.825653831172032	0.876149913644153	0.86691665319244	0.0666666666666667	997911992
25(OH)D	oar3_OAR6_22867973	6	22867973	G	A	-0.351294215308627	1.59476903129985	0.0485228621133054	0.825653831172032	0.876149913644153	0.866919030997061	0.0666666666666667	997939189
25(OH)D	oar3_OAR6_22874376	6	22874376	A	G	-0.351294215308627	1.59476903129985	0.0485228621133054	0.825653831172032	0.876149913644153	0.866921408801682	0.0666666666666667	997945592
25(OH)D	oar3_OAR5_59998629	5	59998629	A	C	0.184727272997138	0.838634073691918	0.0485195797472437	0.82565963340243	0.876154068876357	0.866923786606302	0.316924778761062	928013980
25(OH)D	oar3_OAR6_45512382	6	45512382	G	A	0.29282821099375	1.32940328433312	0.0485190550122407	0.825660560994279	0.876154733165334	0.866926164410923	0.0942668136714443	1020583598
25(OH)D	oar3_OAR6_45523699	6	45523699	G	A	0.29282821099375	1.32940328433312	0.0485190550122407	0.825660560994279	0.876154733165334	0.866928542215543	0.0942668136714443	1020594915
25(OH)D	oar3_OAR6_45556797	6	45556797	A	C	0.29282821099375	1.32940328433312	0.0485190550122407	0.825660560994279	0.876154733165334	0.866930920020164	0.0942668136714443	1020628013
25(OH)D	oar3_OAR6_45576014	6	45576014	G	A	0.29282821099375	1.32940328433312	0.0485190550122407	0.825660560994279	0.876154733165334	0.866933297824784	0.0942668136714443	1020647230
25(OH)D	s01154.1	6	45580772	A	G	0.29282821099375	1.32940328433312	0.0485190550122407	0.825660560994279	0.876154733165334	0.866935675629405	0.0942668136714443	1020651988
25(OH)D	oar3_OAR6_45612984	6	45612984	G	A	0.29282821099375	1.32940328433312	0.0485190550122407	0.825660560994279	0.876154733165334	0.866938053434026	0.0942668136714443	1020684200
25(OH)D	oar3_OAR6_45625756	6	45625756	A	G	0.29282821099375	1.32940328433312	0.0485190550122407	0.825660560994279	0.876154733165334	0.866940431238646	0.0942668136714443	1020696972
25(OH)D	OAR6_50636763.1	6	45686979	A	G	0.29282821099375	1.32940328433312	0.0485190550122407	0.825660560994279	0.876154733165334	0.866942809043267	0.0942668136714443	1020758195
25(OH)D	OAR3_115257802.1	3	108263385	A	C	-0.440188523149108	1.99842127869183	0.0485180502266482	0.825662337202504	0.876156005185263	0.866945186847887	0.0479603087100331	632841092
25(OH)D	OAR3_115425020_X.1	3	108415853	G	A	-0.440188523149108	1.99842127869183	0.0485180502266482	0.825662337202504	0.876156005185263	0.866947564652508	0.0479603087100331	632993560
25(OH)D	OAR3_115597736.1	3	108529356	G	A	-0.440188523149108	1.99842127869183	0.0485180502266482	0.825662337202504	0.876156005185263	0.866949942457128	0.0479603087100331	633107063
25(OH)D	OAR3_115835103.1	3	108766215	A	G	-0.440188523149108	1.99842127869183	0.0485180502266482	0.825662337202504	0.876156005185263	0.866952320261749	0.0479603087100331	633343922
25(OH)D	OAR3_115909373.1	3	108844044	A	G	-0.440188523149108	1.99842127869183	0.0485180502266482	0.825662337202504	0.876156005185263	0.866954698066369	0.0479603087100331	633421751
25(OH)D	oar3_OAR3_108999186	3	108999186	A	G	-0.440188523149108	1.99842127869183	0.0485180502266482	0.825662337202504	0.876156005185263	0.86695707587099	0.0479603087100331	633576893
25(OH)D	DU260081_579.1	3	109027227	G	A	-0.440188523149108	1.99842127869183	0.0485180502266482	0.825662337202504	0.876156005185263	0.86695945367561	0.0479603087100331	633604934
25(OH)D	oar3_OAR3_109072643	3	109072643	G	A	-0.440188523149108	1.99842127869183	0.0485180502266482	0.825662337202504	0.876156005185263	0.866961831480231	0.0479603087100331	633650350
25(OH)D	oar3_OAR3_109073407	3	109073407	A	G	-0.440188523149108	1.99842127869183	0.0485180502266482	0.825662337202504	0.876156005185263	0.866964209284852	0.0479603087100331	633651114
25(OH)D	oar3_OAR3_109100074	3	109100074	G	A	-0.440188523149108	1.99842127869183	0.0485180502266482	0.825662337202504	0.876156005185263	0.866966587089472	0.0479603087100331	633677781
25(OH)D	oar3_OAR3_109123184	3	109123184	A	G	-0.440188523149108	1.99842127869183	0.0485180502266482	0.825662337202504	0.876156005185263	0.866968964894093	0.0479603087100331	633700891
25(OH)D	OAR3_116329972.1	3	109159848	A	G	-0.440188523149108	1.99842127869183	0.0485180502266482	0.825662337202504	0.876156005185263	0.866971342698713	0.0479603087100331	633737555
25(OH)D	oar3_OAR3_109316570	3	109316570	G	A	-0.440188523149108	1.99842127869183	0.0485180502266482	0.825662337202504	0.876156005185263	0.866973720503334	0.0479603087100331	633894277
25(OH)D	oar3_OAR3_109348036	3	109348036	A	G	-0.440188523149108	1.99842127869183	0.0485180502266482	0.825662337202504	0.876156005185263	0.866976098307954	0.0479603087100331	633925743
25(OH)D	s74362.1	3	111011549	G	A	-0.440188523149108	1.99842127869183	0.0485180502266482	0.825662337202504	0.876156005185263	0.866978476112575	0.0479603087100331	635589256
25(OH)D	OAR19_13302598.1	19	12841485	G	A	0.328953004005301	1.49348420200461	0.048513928905396	0.825669622863747	0.876161222760678	0.866980853917195	0.071664829106946	2056788235
25(OH)D	oar3_OAR18_10174527	18	10174527	G	A	0.169061714046329	0.767581268714516	0.0485111756120613	0.825674490309506	0.876164708544972	0.866983231721816	0.421719955898567	1985612729
25(OH)D	oar3_OAR18_10194499	18	10194499	A	G	0.169061714046329	0.767581268714516	0.0485111756120613	0.825674490309506	0.876164708544972	0.866985609526436	0.421719955898567	1985632701
25(OH)D	oar3_OAR18_10236503	18	10236503	A	C	0.169061714046329	0.767581268714516	0.0485111756120613	0.825674490309506	0.876164708544972	0.866987987331057	0.421719955898567	1985674705
25(OH)D	oar3_OAR25_43102898	25	43102898	G	A	0.166914012005332	0.757848613963701	0.0485088155973914	0.825678662607693	0.876167696502706	0.866990365135678	0.412154696132597	2403562875
25(OH)D	oar3_OAR23_40751657	23	40751657	A	G	0.397474429535255	1.80471513933821	0.0485066258978888	0.825682533898832	0.876170468895093	0.866992742940298	0.0424944812362031	2296973566
25(OH)D	oar3_OAR23_40851900	23	40851900	A	G	0.397474429535255	1.80471513933821	0.0485066258978888	0.825682533898832	0.876170468895093	0.866995120744919	0.0424944812362031	2297073809
25(OH)D	oar3_OAR23_40950500	23	40950500	C	A	0.397474429535255	1.80471513933821	0.0485066258978888	0.825682533898832	0.876170468895093	0.866997498549539	0.0424944812362031	2297172409
25(OH)D	oar3_OAR1_245056771	1	245056771	G	A	0.179657640451279	0.815728570691345	0.0485065108005394	0.825682737388351	0.876170614622348	0.86699987635416	0.380925507900677	245118679
25(OH)D	oar3_OAR9_2484443	9	2484443	A	G	0.220130695768381	0.999554322270035	0.0485007449896919	0.825692931535922	0.876177915067399	0.86700225415878	0.19171270718232	1285207122
25(OH)D	oar3_OAR9_2492581	9	2492581	G	A	0.220130695768381	0.999554322270035	0.0485007449896919	0.825692931535922	0.876177915067399	0.867004631963401	0.19171270718232	1285215260
25(OH)D	oar3_OAR10_51811653	10	51811653	G	A	-0.169693729920205	0.770553555134331	0.048498235089899	0.82569736932168	0.876181093143581	0.867007009768021	0.482584269662921	1429227177
25(OH)D	oar3_OAR10_14544472	10	14544472	A	C	-0.174748383571447	0.793506740335483	0.04849814125126	0.825697535241307	0.876181211965235	0.867009387572642	0.395216400911162	1391959996
25(OH)D	oar3_OAR10_14544669	10	14544669	C	A	-0.174748383571447	0.793506740335483	0.04849814125126	0.825697535241307	0.876181211965235	0.867011765377263	0.395216400911162	1391960193
25(OH)D	oar3_OAR1_8600103	1	8600103	G	A	-0.230116733952201	1.04492983862235	0.0484978114907806	0.825698118304546	0.876181629520023	0.867014143181883	0.16743119266055	8662011
25(OH)D	oar3_OAR3_144177497	3	144177497	A	G	-0.734708266406336	3.33635157592741	0.0484938019110919	0.825705207975687	0.876186706712907	0.867016520986504	0.0143487858719647	668755204
25(OH)D	OAR1_162108559.1	0	0	C	A	0.25624210854668	1.16370157798563	0.0484861557560992	0.825718728629745	0.876196389371991	0.867018898791124	0.127202643171806	0
25(OH)D	oar3_OAR6_85733252	6	85733252	G	A	-0.179113676506918	0.813461895803294	0.0484822836003902	0.825725576167875	0.876201293149696	0.867021276595745	0.370165745856354	1060804468
25(OH)D	oar3_OAR2_6264308	2	6264308	A	G	0.177423802357372	0.805793049761114	0.0484815761501363	0.825726827257163	0.876202189100932	0.867023654400365	0.385180995475113	281889627
25(OH)D	OAR2_101613189.1	2	94478102	A	G	0.22123490512691	1.00480017374174	0.0484783571502341	0.825732520013327	0.876206265891827	0.867026032204986	0.170893054024256	370103421
25(OH)D	oar3_OAR6_2318013	6	2318013	A	G	-0.236425554651669	1.07381660652737	0.0484762036254303	0.825736328602361	0.876208993359901	0.867028410009606	0.148783185840708	977389229
25(OH)D	oar3_OAR6_2334538	6	2334538	A	G	-0.236425554651669	1.07381660652737	0.0484762036254303	0.825736328602361	0.876208993359901	0.867030787814227	0.148783185840708	977405754
25(OH)D	oar3_OAR5_64884936	5	64884936	A	G	-0.194830304577792	0.884900188131894	0.0484757396185627	0.825737149227448	0.876209581038953	0.867033165618847	0.302325581395349	932900287
25(OH)D	oar3_OAR5_64935230	5	64935230	A	G	-0.194830304577792	0.884900188131894	0.0484757396185627	0.825737149227448	0.876209581038953	0.867035543423468	0.302325581395349	932950581
25(OH)D	OAR3_104545117_X.1	3	98276130	A	G	0.189843603356098	0.862265726157066	0.0484740927239669	0.825740061896508	0.876211666905164	0.867037921228089	0.308839779005525	622853837
25(OH)D	oar3_OAR1_78935232	1	78935232	A	C	-0.178204000374079	0.809404719942628	0.0484733944052387	0.825741296946495	0.876212551368256	0.867040299032709	0.313063063063063	78997140
25(OH)D	oar3_OAR1_78935816	1	78935816	G	A	-0.178204000374079	0.809404719942628	0.0484733944052387	0.825741296946495	0.876212551368256	0.86704267683733	0.313063063063063	78997724
25(OH)D	oar3_OAR17_48482172	17	48482172	G	A	-0.184132713807638	0.836344499422293	0.0484720623476571	0.825743652856044	0.8762142385182	0.86704505464195	0.28429203539823	1951752210
25(OH)D	oar3_OAR17_48483338	17	48483338	G	A	-0.184132713807638	0.836344499422293	0.0484720623476571	0.825743652856044	0.8762142385182	0.867047432446571	0.28429203539823	1951753376
25(OH)D	oar3_OAR17_48512024	17	48512024	C	A	-0.184132713807638	0.836344499422293	0.0484720623476571	0.825743652856044	0.8762142385182	0.867049810251191	0.28429203539823	1951782062
25(OH)D	oar3_OAR23_41067690	23	41067690	G	A	-0.176655471144174	0.802410610930389	0.0484686427619785	0.825749700974143	0.876218569786377	0.867052188055812	0.415656008820287	2297289599
25(OH)D	oar3_OAR10_4843936	10	4843936	G	A	-0.222036366658832	1.00854553539878	0.0484682346395999	0.825750422822832	0.876219086727136	0.867054565860432	0.192222222222222	1382259460
25(OH)D	oar3_OAR23_47577988	23	47577988	A	G	-0.199189301457238	0.904838856066124	0.0484606832628165	0.825763779566721	0.876228651942904	0.867056943665053	0.2348401323043	2303799897
25(OH)D	oar3_OAR14_28858164	14	28858164	G	A	-0.219748668518455	0.998331712194242	0.0484510029022047	0.825780903616141	0.876240915027118	0.867059321469674	0.179359823399558	1716885719
25(OH)D	oar3_OAR10_6379458	10	6379458	G	A	-0.177498756449892	0.806394070249278	0.048450245096471	0.825782244210371	0.876241875068643	0.867061699274294	0.43646408839779	1383794982
25(OH)D	oar3_OAR6_41911831	6	41911831	A	G	-0.193258443372848	0.878009583438969	0.0484482887405981	0.825785705147377	0.876244353553213	0.867064077078915	0.264608599779493	1016983047
25(OH)D	oar3_OAR6_41912906	6	41912906	A	G	-0.193258443372848	0.878009583438969	0.0484482887405981	0.825785705147377	0.876244353553213	0.867066454883535	0.264608599779493	1016984122
25(OH)D	oar3_OAR6_41916828	6	41916828	A	C	-0.193258443372848	0.878009583438969	0.0484482887405981	0.825785705147377	0.876244353553213	0.867068832688156	0.264608599779493	1016988044
25(OH)D	oar3_OAR6_41938699	6	41938699	A	G	-0.193258443372848	0.878009583438969	0.0484482887405981	0.825785705147377	0.876244353553213	0.867071210492776	0.264608599779493	1017009915
25(OH)D	oar3_OAR12_33016289	12	33016289	G	A	0.299428031582944	1.36037651594448	0.0484469742382752	0.825788030639534	0.876246018909753	0.867073588297397	0.0827814569536424	1558922363
25(OH)D	oar3_OAR12_33095585	12	33095585	A	G	0.299428031582944	1.36037651594448	0.0484469742382752	0.825788030639534	0.876246018909753	0.867075966102017	0.0827814569536424	1559001659
25(OH)D	oar3_OAR12_33147408	12	33147408	G	A	0.299428031582944	1.36037651594448	0.0484469742382752	0.825788030639534	0.876246018909753	0.867078343906638	0.0827814569536424	1559053482
25(OH)D	oar3_OAR12_33174455	12	33174455	G	A	0.299428031582944	1.36037651594448	0.0484469742382752	0.825788030639534	0.876246018909753	0.867080721711258	0.0827814569536424	1559080529
25(OH)D	oar3_OAR9_7585389	9	7585389	A	G	0.201407853383355	0.915089785216653	0.0484423704452333	0.825796175491958	0.876251851685058	0.867083099515879	0.238962472406181	1290308068
25(OH)D	oar3_OAR7_61863515	7	61863515	G	A	-0.174097991325496	0.791011849507814	0.0484419416410953	0.825796934136296	0.876252394972885	0.8670854773205	0.414044943820225	1153936928
25(OH)D	oar3_OAR20_47441274	20	47441274	A	C	-0.204285869780431	0.928176279800695	0.0484412927918596	0.825798082093196	0.876253217058934	0.86708785512512	0.233665559246955	2151708784
25(OH)D	oar3_OAR15_12916936	15	12916936	A	G	0.178282444195095	0.810066627298533	0.0484368261013	0.825805984869223	0.876258876468073	0.867090232929741	0.366298342541436	1763601234
25(OH)D	OAR7_33654629.1	7	29888027	G	A	0.204094302537338	0.927351214813807	0.0484365578016712	0.825806459575534	0.876259216418951	0.867092610734361	0.214443219404631	1121961440
25(OH)D	oar3_OAR1_97944456	1	97944456	A	G	0.177570029434344	0.806875340484106	0.0484313357988526	0.825815699213182	0.876265833185364	0.867094988538982	0.365513392857143	98006364
25(OH)D	oar3_OAR1_97981059	1	97981059	C	A	0.177570029434344	0.806875340484106	0.0484313357988526	0.825815699213182	0.876265833185364	0.867097366343602	0.365513392857143	98042967
25(OH)D	oar3_OAR1_97984105	1	97984105	G	A	0.177570029434344	0.806875340484106	0.0484313357988526	0.825815699213182	0.876265833185364	0.867099744148223	0.365513392857143	98046013
25(OH)D	oar3_OAR1_97985911	1	97985911	A	G	0.177570029434344	0.806875340484106	0.0484313357988526	0.825815699213182	0.876265833185364	0.867102121952843	0.365513392857143	98047819
25(OH)D	oar3_OAR1_267507986	1	267507986	G	A	-0.192834325100396	0.876246220145643	0.0484302119009303	0.825817687868981	0.876267257317021	0.867104499757464	0.259955752212389	267569894
25(OH)D	oar3_OAR16_58554254	16	58554254	A	G	-0.179813493525328	0.817110283251384	0.0484265137999778	0.825824231560975	0.876271943433802	0.867106877562084	0.386865342163355	1890125716
25(OH)D	oar3_OAR13_760348	13	760348	A	C	0.169631219553958	0.770849201383457	0.0484253440836779	0.825826301397615	0.87627342569952	0.867109255366705	0.438956714761376	1605724046
25(OH)D	oar3_OAR4_50494718	4	50494718	G	A	-0.180165102888732	0.818732271615882	0.0484236508859661	0.825829297591625	0.876275571353914	0.867111633171326	0.341836734693878	799302490
25(OH)D	oar3_OAR10_19250623	10	19250623	G	A	0.170788811140701	0.776140141434145	0.0484215335719984	0.825833044356831	0.876278254511071	0.867114010975946	0.381898454746137	1396666147
25(OH)D	oar3_OAR10_19264568	10	19264568	G	A	0.170788811140701	0.776140141434145	0.0484215335719984	0.825833044356831	0.876278254511071	0.867116388780567	0.381898454746137	1396680092
25(OH)D	oar3_OAR10_19279557	10	19279557	A	G	0.170788811140701	0.776140141434145	0.0484215335719984	0.825833044356831	0.876278254511071	0.867118766585187	0.381898454746137	1396695081
25(OH)D	oar3_OAR2_16417880	2	16417880	G	A	0.424706460159356	1.9301113456284	0.0484186868462579	0.8258380820129	0.876281862106908	0.867121144389808	0.0453038674033149	292043199
25(OH)D	OAR15_80382059.1	15	74197472	A	C	-0.246067306467201	1.11829677058321	0.0484165332068116	0.825841893264666	0.876284591441191	0.867123522194428	0.144983461962514	1824881770
25(OH)D	oar3_OAR5_79952387	5	79952387	A	C	-0.197478535413782	0.897591818016364	0.0484040861284756	0.825863922346386	0.876300366997902	0.867125899999049	0.235099337748344	947967738
25(OH)D	oar3_OAR18_59244093	18	59244093	G	A	-0.17398941731551	0.790851536136427	0.0484011568875369	0.825869107005693	0.876304079850346	0.86712827780367	0.471635150166852	2034682295
25(OH)D	oar3_OAR4_50150616	4	50150616	A	C	-0.176228844846099	0.801031250263057	0.04840108199482	0.825869239565474	0.876304174779384	0.86713065560829	0.446902654867257	798958388
25(OH)D	OAR1_49492036.1	1	47747760	G	A	-0.171764698817056	0.780789643718054	0.048394915495912	0.825880154610488	0.876311991282336	0.867133033412911	0.387969094922737	47809668
25(OH)D	OAR3_23366586.1	3	21741415	G	A	-0.184046602330372	0.836624354020868	0.0483943435718057	0.825881166984815	0.876312716265168	0.867135411217531	0.306504961411246	546319122
25(OH)D	oar3_OAR6_114681076	6	114681076	A	G	-0.192554213267432	0.875309430795921	0.0483930323567323	0.825883488016575	0.876314378405091	0.867137789022152	0.279867256637168	1089752292
25(OH)D	oar3_OAR3_120817658	3	120817658	C	A	-0.485165640107982	2.20548988794719	0.0483915942934514	0.825886033625084	0.876316201368547	0.867140166826772	0.0337016574585635	645395365
25(OH)D	oar3_OAR3_120822671	3	120822671	G	A	-0.485165640107982	2.20548988794719	0.0483915942934514	0.825886033625084	0.876316201368547	0.867142544631393	0.0337016574585635	645400378
25(OH)D	oar3_OAR3_120924344	3	120924344	G	A	-0.485165640107982	2.20548988794719	0.0483915942934514	0.825886033625084	0.876316201368547	0.867144922436013	0.0337016574585635	645502051
25(OH)D	oar3_OAR3_120935087	3	120935087	G	A	-0.485165640107982	2.20548988794719	0.0483915942934514	0.825886033625084	0.876316201368547	0.867147300240634	0.0337016574585635	645512794
25(OH)D	oar3_OAR3_120936123	3	120936123	A	C	-0.485165640107982	2.20548988794719	0.0483915942934514	0.825886033625084	0.876316201368547	0.867149678045254	0.0337016574585635	645513830
25(OH)D	oar3_OAR3_120940806	3	120940806	G	A	-0.485165640107982	2.20548988794719	0.0483915942934514	0.825886033625084	0.876316201368547	0.867152055849875	0.0337016574585635	645518513
25(OH)D	oar3_OAR3_120947313	3	120947313	G	A	-0.485165640107982	2.20548988794719	0.0483915942934514	0.825886033625084	0.876316201368547	0.867154433654496	0.0337016574585635	645525020
25(OH)D	oar3_OAR3_120956725	3	120956725	G	A	-0.485165640107982	2.20548988794719	0.0483915942934514	0.825886033625084	0.876316201368547	0.867156811459116	0.0337016574585635	645534432
25(OH)D	oar3_OAR3_120959495	3	120959495	G	A	-0.485165640107982	2.20548988794719	0.0483915942934514	0.825886033625084	0.876316201368547	0.867159189263737	0.0337016574585635	645537202
25(OH)D	oar3_OAR3_120960704	3	120960704	G	A	-0.485165640107982	2.20548988794719	0.0483915942934514	0.825886033625084	0.876316201368547	0.867161567068357	0.0337016574585635	645538411
25(OH)D	oar3_OAR3_120991229	3	120991229	G	A	-0.485165640107982	2.20548988794719	0.0483915942934514	0.825886033625084	0.876316201368547	0.867163944872978	0.0337016574585635	645568936
25(OH)D	oar3_OAR3_121004890	3	121004890	G	A	-0.485165640107982	2.20548988794719	0.0483915942934514	0.825886033625084	0.876316201368547	0.867166322677598	0.0337016574585635	645582597
25(OH)D	oar3_OAR2_236661560	2	236661560	G	A	-0.21464036909748	0.975727903022009	0.0483910854152532	0.825886934432683	0.876316846455538	0.867168700482219	0.20548712206047	512286879
25(OH)D	oar3_OAR9_88424060	9	88424060	A	C	-0.17184953693557	0.781249149339497	0.048385765633582	0.825896351717732	0.876323590363632	0.867171078286839	0.457174638487208	1371146739
25(OH)D	OAR1_237826951.1	1	220603834	G	A	-0.231415370167144	1.05205991762518	0.0483841874086082	0.825899145657541	0.876325591158656	0.86717345609146	0.160418963616318	220665742
25(OH)D	OAR1_237850097.1	1	220627172	G	A	-0.231415370167144	1.05205991762518	0.0483841874086082	0.825899145657541	0.876325591158656	0.86717583389608	0.160418963616318	220689080
25(OH)D	OAR1_237899146.1	1	220687138	C	A	-0.231415370167144	1.05205991762518	0.0483841874086082	0.825899145657541	0.876325591158656	0.867178211700701	0.160418963616318	220749046
25(OH)D	oar3_OAR4_117464825	4	117464825	A	G	-0.281946584443431	1.28187699840212	0.0483772264769282	0.825911469200841	0.876334416279993	0.867180589505322	0.101433296582139	866272597
25(OH)D	oar3_OAR4_117468301	4	117468301	G	A	-0.281946584443431	1.28187699840212	0.0483772264769282	0.825911469200841	0.876334416279993	0.867182967309942	0.101433296582139	866276073
25(OH)D	oar3_OAR4_117482184	4	117482184	A	G	-0.281946584443431	1.28187699840212	0.0483772264769282	0.825911469200841	0.876334416279993	0.867185345114563	0.101433296582139	866289956
25(OH)D	oar3_OAR5_55235070	5	55235070	C	A	-0.294356759601602	1.33832674526071	0.0483753046110076	0.825914871811117	0.87633685295056	0.867187722919183	0.0929203539823009	923250421
25(OH)D	oar3_OAR24_21105044	24	21105044	A	G	0.183083376184622	0.832450778861343	0.0483705134123404	0.825923354803924	0.876342927769565	0.867190100723804	0.323397075365579	2339567059
25(OH)D	oar3_OAR7_64914293	7	64914293	G	A	0.165956074904826	0.754597198700087	0.0483677552180382	0.825928238487771	0.876346425057393	0.867192478528424	0.48180815876516	1156987706
25(OH)D	OAR18_35456814.1	18	33899752	A	G	-0.167381732335286	0.761100896087158	0.0483650510066544	0.8259330267307	0.876349853996041	0.867194856333045	0.453142227122382	2009337954
25(OH)D	oar3_OAR25_37455048	25	37455048	C	A	0.287323283924348	1.30652184171404	0.0483624500483035	0.825937632279863	0.876353152102527	0.867197234137665	0.0950276243093923	2397915025
25(OH)D	oar3_OAR25_37508991	25	37508991	G	A	0.287323283924348	1.30652184171404	0.0483624500483035	0.825937632279863	0.876353152102527	0.867199611942286	0.0950276243093923	2397968968
25(OH)D	oar3_OAR1_154964577	1	154964577	A	G	0.162568097554786	0.739271500405105	0.0483573750994362	0.825946618928498	0.876359587577364	0.867201989746907	0.462222222222222	155026485
25(OH)D	oar3_OAR9_54816193	9	54816193	A	G	0.173000530307403	0.786716762763934	0.0483568564766239	0.825947537326377	0.876360245255499	0.867204367551527	0.371554575523705	1337538872
25(OH)D	oar3_OAR2_130654428	2	130654428	A	G	0.179528081150932	0.81642281757276	0.0483542342558243	0.825952180938194	0.876363570612439	0.867206745356148	0.374153498871332	406279747
25(OH)D	oar3_OAR13_37059215	13	37059215	G	A	-0.208694944407944	0.949070638217131	0.0483533737789932	0.825953704759455	0.876364661842199	0.867209123160768	0.211920529801325	1642022913
25(OH)D	oar3_OAR4_67799736	4	67799736	G	A	-0.501489839579107	2.2806411619751	0.0483515454713359	0.82595694256271	0.876366980477704	0.867211500965389	0.0364640883977901	816607508
25(OH)D	oar3_OAR4_67806671	4	67806671	G	A	-0.501489839579107	2.2806411619751	0.0483515454713359	0.82595694256271	0.876366980477704	0.867213878770009	0.0364640883977901	816614443
25(OH)D	oar3_OAR4_67810815	4	67810815	A	G	-0.501489839579107	2.2806411619751	0.0483515454713359	0.82595694256271	0.876366980477704	0.86721625657463	0.0364640883977901	816618587
25(OH)D	oar3_OAR4_67814220	4	67814220	A	G	-0.501489839579107	2.2806411619751	0.0483515454713359	0.82595694256271	0.876366980477704	0.86721863437925	0.0364640883977901	816621992
25(OH)D	oar3_OAR4_67836918	4	67836918	G	A	-0.501489839579107	2.2806411619751	0.0483515454713359	0.82595694256271	0.876366980477704	0.867221012183871	0.0364640883977901	816644690
25(OH)D	oar3_OAR4_67842659	4	67842659	A	G	-0.501489839579107	2.2806411619751	0.0483515454713359	0.82595694256271	0.876366980477704	0.867223389988491	0.0364640883977901	816650431
25(OH)D	oar3_OAR4_67843281	4	67843281	A	G	-0.501489839579107	2.2806411619751	0.0483515454713359	0.82595694256271	0.876366980477704	0.867225767793112	0.0364640883977901	816651053
25(OH)D	oar3_OAR4_67863146	4	67863146	A	G	-0.501489839579107	2.2806411619751	0.0483515454713359	0.82595694256271	0.876366980477704	0.867228145597733	0.0364640883977901	816670918
25(OH)D	oar3_OAR5_72462698	5	72462698	G	A	-0.286025220179186	1.30082280400179	0.0483473165069901	0.825964432004685	0.876372343766197	0.867230523402353	0.0981256890848953	940478049
25(OH)D	oar3_OAR6_99749325	6	99749325	G	A	-0.211175973150151	0.960423663128123	0.048346306930088	0.825966220003288	0.876373624174817	0.867232901206974	0.201219512195122	1074820541
25(OH)D	oar3_OAR6_99760274	6	99760274	G	A	-0.211175973150151	0.960423663128123	0.048346306930088	0.825966220003288	0.876373624174817	0.867235279011594	0.201219512195122	1074831490
25(OH)D	oar3_OAR6_99762075	6	99762075	G	A	-0.211175973150151	0.960423663128123	0.048346306930088	0.825966220003288	0.876373624174817	0.867237656816215	0.201219512195122	1074833291
25(OH)D	oar3_OAR20_2207614	20	2207614	G	A	0.178239807851282	0.810782487216291	0.0483282079868443	0.825998277232382	0.876396580710946	0.867240034620835	0.343507214206437	2106475124
25(OH)D	oar3_OAR26_2084309	26	2084309	G	A	-0.194628183946616	0.885363876562375	0.0483245550151681	0.826004748215866	0.876401214641168	0.867242412425456	0.257508342602892	2407868592
25(OH)D	oar3_OAR2_67072163	2	67072163	A	G	0.832144463146356	3.78542946761535	0.0483244743392346	0.826004891130526	0.87640131698361	0.867244790230076	0.0132596685082873	342697482
25(OH)D	oar3_OAR2_67072473	2	67072473	A	G	0.832144463146356	3.78542946761535	0.0483244743392346	0.826004891130526	0.87640131698361	0.867247168034697	0.0132596685082873	342697792
25(OH)D	oar3_OAR2_67076236	2	67076236	A	G	0.832144463146356	3.78542946761535	0.0483244743392346	0.826004891130526	0.87640131698361	0.867249545839318	0.0132596685082873	342701555
25(OH)D	oar3_OAR2_67090590	2	67090590	G	A	0.832144463146356	3.78542946761535	0.0483244743392346	0.826004891130526	0.87640131698361	0.867251923643938	0.0132596685082873	342715909
25(OH)D	oar3_OAR4_113869730	4	113869730	A	C	-0.171112688064871	0.778458982871541	0.048316220960209	0.826019512370358	0.876411787370873	0.867254301448559	0.391280353200883	862677502
25(OH)D	oar3_OAR4_78495978	4	78495978	A	G	0.298601563254119	1.35846385957544	0.0483156666362214	0.826020494427664	0.876412490629222	0.867256679253179	0.0877483443708609	827303750
25(OH)D	oar3_OAR13_80655014	13	80655014	G	A	-0.179915604212828	0.818555550297928	0.0483104795021738	0.826029684398971	0.876419071629523	0.8672590570578	0.36126526082131	1685618712
25(OH)D	oar3_OAR3_125418732	3	125418732	A	G	-0.265044901971558	1.20589859793928	0.0483078078193584	0.826034417983055	0.876422461377616	0.86726143486242	0.110801781737194	649996439
25(OH)D	oar3_OAR3_125525621	3	125525621	A	C	-0.265044901971558	1.20589859793928	0.0483078078193584	0.826034417983055	0.876422461377616	0.867263812667041	0.110801781737194	650103328
25(OH)D	oar3_OAR7_49740580	7	49740580	G	A	0.289264026846253	1.31618401637252	0.0483009453107721	0.826046577338785	0.876431168755176	0.867266190471661	0.104535398230088	1141813993
25(OH)D	oar3_OAR7_49740960	7	49740960	A	G	0.289264026846253	1.31618401637252	0.0483009453107721	0.826046577338785	0.876431168755176	0.867268568276282	0.104535398230088	1141814373
25(OH)D	oar3_OAR7_49741968	7	49741968	G	A	0.289264026846253	1.31618401637252	0.0483009453107721	0.826046577338785	0.876431168755176	0.867270946080902	0.104535398230088	1141815381
25(OH)D	oar3_OAR26_7479845	26	7479845	C	A	-0.176613500881263	0.803621177166098	0.0482997689215301	0.826048661818388	0.876432661460309	0.867273323885523	0.358167770419426	2413264128
25(OH)D	oar3_OAR26_7505001	26	7505001	A	G	-0.176613500881263	0.803621177166098	0.0482997689215301	0.826048661818388	0.876432661460309	0.867275701690144	0.358167770419426	2413289284
25(OH)D	oar3_OAR26_7524737	26	7524737	G	A	-0.176613500881263	0.803621177166098	0.0482997689215301	0.826048661818388	0.876432661460309	0.867278079494764	0.35832414553473	2413309020
25(OH)D	oar3_OAR2_152456573	2	152456573	A	G	0.174728316304333	0.795055718357345	0.0482982564303329	0.826051341886292	0.876434580668232	0.867280457299385	0.429696287964004	428081892
25(OH)D	oar3_OAR20_26307255	20	26307255	G	A	0.232084087673988	1.05605717666256	0.0482965229756518	0.826054413545875	0.876436780295718	0.867282835104005	0.171444321940463	2130574765
25(OH)D	oar3_OAR24_31810132	24	31810132	C	A	-0.173285085689337	0.788540573666944	0.0482918988061485	0.826062607797942	0.876442648227131	0.867285212908626	0.378453038674033	2350272147
25(OH)D	s60211.1	17	39405453	A	C	0.360438741342189	1.64025182878946	0.0482882945949257	0.826068994919796	0.876447222061833	0.867287590713246	0.0584343991179713	1942675491
25(OH)D	oar3_OAR2_207552145	2	207552145	A	G	0.18510938781952	0.842384906127821	0.0482876128370568	0.826070203109772	0.876448087249379	0.867289968517867	0.309788654060067	483177464
25(OH)D	oar3_OAR1_51502953	1	51502953	G	A	-0.167729470052022	0.763361772837269	0.048278963089003	0.826085532699184	0.876459064789877	0.867292346322487	0.52176403207331	51564861
25(OH)D	oar3_OAR18_54629042	18	54629042	C	A	-0.318951278903229	1.45166603408558	0.0482742199679187	0.826093939346908	0.876465084792047	0.867294724127108	0.0844370860927152	2030067244
25(OH)D	oar3_OAR11_7567053	11	7567053	A	G	-0.225497763125797	1.02633701228643	0.0482730227735519	0.826096061307464	0.876466604327312	0.867297101931728	0.171633554083885	1471243636
25(OH)D	oar3_OAR1_215761147	1	215761147	A	G	-0.407995638422381	1.85708634448713	0.0482666156026159	0.826107418131129	0.876474736937329	0.867299479736349	0.0497237569060773	215823055
25(OH)D	oar3_OAR1_215770512	1	215770512	G	A	-0.407995638422381	1.85708634448713	0.0482666156026159	0.826107418131129	0.876474736937329	0.86730185754097	0.0497237569060773	215832420
25(OH)D	oar3_OAR7_19679161	7	19679161	A	G	-0.193408044011019	0.880344096526458	0.0482663161351757	0.826107948961786	0.876475117064311	0.86730423534559	0.279005524861878	1111752574
25(OH)D	oar3_OAR12_11142310	12	11142310	A	G	0.228144780990465	1.03848403128429	0.0482637909405756	0.826112425145455	0.876478322451125	0.867306613150211	0.164269911504425	1537048384
25(OH)D	oar3_OAR13_16770248	13	16770248	A	C	-0.19077211356553	0.868379079427088	0.0482626404381126	0.826114464577632	0.87647978288405	0.867308990954831	0.28314606741573	1621733946
25(OH)D	oar3_OAR1_236236258	1	236236258	G	A	-0.16904421061673	0.769486502940759	0.048261252681713	0.826116924610665	0.87648154450777	0.867311368759452	0.472345132743363	236298166
25(OH)D	oar3_OAR1_236300226	1	236300226	G	A	-0.16904421061673	0.769486502940759	0.048261252681713	0.826116924610665	0.87648154450777	0.867313746564072	0.472345132743363	236362134
25(OH)D	oar3_OAR1_236319080	1	236319080	A	G	-0.16904421061673	0.769486502940759	0.048261252681713	0.826116924610665	0.87648154450777	0.867316124368693	0.472345132743363	236380988
25(OH)D	oar3_OAR1_236324024	1	236324024	C	A	-0.16904421061673	0.769486502940759	0.048261252681713	0.826116924610665	0.87648154450777	0.867318502173314	0.472345132743363	236385932
25(OH)D	oar3_OAR1_236328403	1	236328403	C	A	-0.16904421061673	0.769486502940759	0.048261252681713	0.826116924610665	0.87648154450777	0.867320879977934	0.472345132743363	236390311
25(OH)D	oar3_OAR23_47634249	23	47634249	A	G	-0.198751842530686	0.904822402777509	0.0482498132986464	0.826137204265347	0.876496066696308	0.867323257782555	0.234288864388093	2303856158
25(OH)D	oar3_OAR23_47653800	23	47653800	C	A	-0.198751842530686	0.904822402777509	0.0482498132986464	0.826137204265347	0.876496066696308	0.867325635587175	0.234288864388093	2303875709
25(OH)D	oar3_OAR12_29381395	12	29381395	A	G	0.202530970224024	0.922103192619033	0.0482418367862856	0.826151346459401	0.876506193846585	0.867328013391796	0.231194690265487	1555287469
25(OH)D	oar3_OAR12_29395656	12	29395656	A	G	0.202530970224024	0.922103192619033	0.0482418367862856	0.826151346459401	0.876506193846585	0.867330391196416	0.231194690265487	1555301730
25(OH)D	s40313.1	25	26325427	A	G	0.173780509033183	0.791231381749362	0.0482386474526271	0.826157001426039	0.876510243332605	0.867332769001037	0.496688741721854	2386785404
25(OH)D	OAR6_77648374.1	6	71214424	A	G	-0.18404837961092	0.838025281271185	0.0482336086610129	0.826165936042251	0.876516641348472	0.867335146805657	0.275082690187431	1046285640
25(OH)D	oar3_OAR2_194410045	2	194410045	A	C	-0.23005222252734	1.04754515411007	0.0482289006242773	0.826174284617102	0.876522619696964	0.867337524610278	0.187982359426681	470035364
25(OH)D	OAR2_205986568.1	2	194412436	A	G	-0.23005222252734	1.04754515411007	0.0482289006242773	0.826174284617102	0.876522619696964	0.867339902414898	0.187982359426681	470037755
25(OH)D	oar3_OAR2_194415198	2	194415198	A	G	-0.23005222252734	1.04754515411007	0.0482289006242773	0.826174284617102	0.876522619696964	0.867342280219519	0.187982359426681	470040517
25(OH)D	oar3_OAR2_194466111	2	194466111	A	C	-0.23005222252734	1.04754515411007	0.0482289006242773	0.826174284617102	0.876522619696964	0.86734465802414	0.187982359426681	470091430
25(OH)D	oar3_OAR4_98629923	4	98629923	G	A	0.67547053016161	3.07589688944599	0.048224670215685	0.826181786597252	0.876527991799685	0.86734703582876	0.0165380374862183	847437695
25(OH)D	oar3_OAR4_98675136	4	98675136	G	A	0.67547053016161	3.07589688944599	0.048224670215685	0.826181786597252	0.876527991799685	0.867349413633381	0.0165380374862183	847482908
25(OH)D	oar3_OAR4_98769390	4	98769390	G	A	0.67547053016161	3.07589688944599	0.048224670215685	0.826181786597252	0.876527991799685	0.867351791438001	0.0165380374862183	847577162
25(OH)D	oar3_OAR4_98776794	4	98776794	G	A	0.67547053016161	3.07589688944599	0.048224670215685	0.826181786597252	0.876527991799685	0.867354169242622	0.0165380374862183	847584566
25(OH)D	oar3_OAR4_98785415	4	98785415	A	G	0.67547053016161	3.07589688944599	0.048224670215685	0.826181786597252	0.876527991799685	0.867356547047242	0.0165380374862183	847593187
25(OH)D	oar3_OAR4_98786838	4	98786838	G	A	0.67547053016161	3.07589688944599	0.048224670215685	0.826181786597252	0.876527991799685	0.867358924851863	0.0165380374862183	847594610
25(OH)D	oar3_OAR4_98816965	4	98816965	G	A	0.67547053016161	3.07589688944599	0.048224670215685	0.826181786597252	0.876527991799685	0.867361302656483	0.0165380374862183	847624737
25(OH)D	oar3_OAR4_98840084	4	98840084	G	A	0.67547053016161	3.07589688944599	0.048224670215685	0.826181786597252	0.876527991799685	0.867363680461104	0.0165380374862183	847647856
25(OH)D	oar3_OAR4_98843056	4	98843056	A	G	0.67547053016161	3.07589688944599	0.048224670215685	0.826181786597252	0.876527991799685	0.867366058265724	0.0165380374862183	847650828
25(OH)D	oar3_OAR4_98875411	4	98875411	G	A	0.67547053016161	3.07589688944599	0.048224670215685	0.826181786597252	0.876527991799685	0.867368436070345	0.0165380374862183	847683183
25(OH)D	oar3_OAR4_99294964	4	99294964	G	A	0.67547053016161	3.07589688944599	0.048224670215685	0.826181786597252	0.876527991799685	0.867370813874966	0.0165380374862183	848102736
25(OH)D	oar3_OAR4_100192981	4	100192981	A	G	0.67547053016161	3.07589688944599	0.048224670215685	0.826181786597252	0.876527991799685	0.867373191679586	0.0165380374862183	849000753
25(OH)D	oar3_OAR4_100212440	4	100212440	G	A	0.67547053016161	3.07589688944599	0.048224670215685	0.826181786597252	0.876527991799685	0.867375569484207	0.0165380374862183	849020212
25(OH)D	oar3_OAR4_100222296	4	100222296	G	A	0.67547053016161	3.07589688944599	0.048224670215685	0.826181786597252	0.876527991799685	0.867377947288827	0.0165380374862183	849030068
25(OH)D	oar3_OAR4_100227606	4	100227606	A	G	0.67547053016161	3.07589688944599	0.048224670215685	0.826181786597252	0.876527991799685	0.867380325093448	0.0165380374862183	849035378
25(OH)D	oar3_OAR4_100232118	4	100232118	A	G	0.67547053016161	3.07589688944599	0.048224670215685	0.826181786597252	0.876527991799685	0.867382702898068	0.0165380374862183	849039890
25(OH)D	oar3_OAR4_100232230	4	100232230	C	A	0.67547053016161	3.07589688944599	0.048224670215685	0.826181786597252	0.876527991799685	0.867385080702689	0.0165380374862183	849040002
25(OH)D	oar3_OAR4_100250614	4	100250614	G	A	0.67547053016161	3.07589688944599	0.048224670215685	0.826181786597252	0.876527991799685	0.867387458507309	0.0165380374862183	849058386
25(OH)D	oar3_OAR4_100362990	4	100362990	G	A	0.67547053016161	3.07589688944599	0.048224670215685	0.826181786597252	0.876527991799685	0.86738983631193	0.0165380374862183	849170762
25(OH)D	oar3_OAR4_100375127	4	100375127	A	C	0.67547053016161	3.07589688944599	0.048224670215685	0.826181786597252	0.876527991799685	0.867392214116551	0.0165380374862183	849182899
25(OH)D	oar3_OAR4_100377776	4	100377776	G	A	0.67547053016161	3.07589688944599	0.048224670215685	0.826181786597252	0.876527991799685	0.867394591921171	0.0165380374862183	849185548
25(OH)D	oar3_OAR4_100384042	4	100384042	A	G	0.67547053016161	3.07589688944599	0.048224670215685	0.826181786597252	0.876527991799685	0.867396969725792	0.0165380374862183	849191814
25(OH)D	oar3_OAR4_100389286	4	100389286	A	G	0.67547053016161	3.07589688944599	0.048224670215685	0.826181786597252	0.876527991799685	0.867399347530412	0.0165380374862183	849197058
25(OH)D	oar3_OAR4_100391827	4	100391827	G	A	0.67547053016161	3.07589688944599	0.048224670215685	0.826181786597252	0.876527991799685	0.867401725335033	0.0165380374862183	849199599
25(OH)D	oar3_OAR4_100393695	4	100393695	A	G	0.67547053016161	3.07589688944599	0.048224670215685	0.826181786597252	0.876527991799685	0.867404103139653	0.0165380374862183	849201467
25(OH)D	OAR4_106855933.1	4	100398650	G	A	0.67547053016161	3.07589688944599	0.048224670215685	0.826181786597252	0.876527991799685	0.867406480944274	0.0165380374862183	849206422
25(OH)D	oar3_OAR4_100495039	4	100495039	G	A	0.67547053016161	3.07589688944599	0.048224670215685	0.826181786597252	0.876527991799685	0.867408858748894	0.0165380374862183	849302811
25(OH)D	oar3_OAR4_100632189	4	100632189	C	A	0.67547053016161	3.07589688944599	0.048224670215685	0.826181786597252	0.876527991799685	0.867411236553515	0.0165380374862183	849439961
25(OH)D	oar3_OAR4_100682145	4	100682145	G	A	0.67547053016161	3.07589688944599	0.048224670215685	0.826181786597252	0.876527991799685	0.867413614358135	0.0165380374862183	849489917
25(OH)D	OAR4_107147125.1	4	100696212	A	G	0.67547053016161	3.07589688944599	0.048224670215685	0.826181786597252	0.876527991799685	0.867415992162756	0.0165380374862183	849503984
25(OH)D	oar3_OAR4_100715470	4	100715470	A	G	0.67547053016161	3.07589688944599	0.048224670215685	0.826181786597252	0.876527991799685	0.867418369967377	0.0165380374862183	849523242
25(OH)D	oar3_OAR5_8670307	5	8670307	A	C	0.509217791899597	2.31885933989174	0.0482234555844405	0.826183940623016	0.876529534277746	0.867420747771997	0.0275633958103638	876685658
25(OH)D	oar3_OAR5_8680968	5	8680968	G	A	0.509217791899597	2.31885933989174	0.0482234555844405	0.826183940623016	0.876529534277746	0.867423125576618	0.0275633958103638	876696319
25(OH)D	oar3_OAR5_8686572	5	8686572	A	C	0.509217791899597	2.31885933989174	0.0482234555844405	0.826183940623016	0.876529534277746	0.867425503381238	0.0275633958103638	876701923
25(OH)D	OAR13_3014571.1	13	2442535	C	A	0.179100832168487	0.815590462998369	0.0482226341533556	0.826185397364151	0.876530577436425	0.867427881185859	0.390848952590959	1607406233
25(OH)D	oar3_OAR22_47385549	22	47385549	A	C	-0.30405485286422	1.38462565762395	0.0482213238030855	0.826187721190566	0.876532241506307	0.867430258990479	0.0760749724366042	2252809016
25(OH)D	oar3_OAR1_140737667	1	140737667	A	G	-0.178123526000013	0.811200848359727	0.0482154000671855	0.826198226988501	0.876539764600987	0.8674326367951	0.344866071428571	140799575
25(OH)D	oar3_OAR16_6399124	16	6399124	G	A	-0.16901699730546	0.769771840373435	0.0482099547968176	0.826207884820339	0.876546680465982	0.86743501459972	0.42502756339581	1837970586
25(OH)D	oar3_OAR7_8154379	7	8154379	A	G	0.196649189894251	0.895623278307328	0.0482096054872967	0.826208504381654	0.876547124126566	0.867437392404341	0.241666666666667	1100227792
25(OH)D	oar3_OAR7_8175469	7	8175469	G	A	0.196649189894251	0.895623278307328	0.0482096054872967	0.826208504381654	0.876547124126566	0.867439770208962	0.241666666666667	1100248882
25(OH)D	OAR7_63960135.1	7	58027024	G	A	0.188237475511629	0.857464583893662	0.0481925378369894	0.826238779700595	0.876568803879867	0.867442148013582	0.297684674751929	1150100437
25(OH)D	oar3_OAR6_101028670	6	101028670	C	A	0.165278323846762	0.752903027290831	0.0481896434436377	0.82624391445502	0.876572480800067	0.867444525818203	0.44757174392936	1076099886
25(OH)D	oar3_OAR6_101038652	6	101038652	G	A	0.165278323846762	0.752903027290831	0.0481896434436377	0.82624391445502	0.876572480800067	0.867446903622823	0.44757174392936	1076109868
25(OH)D	oar3_OAR15_57828623	15	57828623	A	C	-0.202362747072037	0.921864721087461	0.0481866508352935	0.826249223616214	0.876576282607528	0.867449281427444	0.219094922737307	1808512921
25(OH)D	oar3_OAR11_39213101	11	39213101	G	A	0.173650433404672	0.79106966629898	0.048186155710459	0.826250102029662	0.876576911625414	0.867451659232064	0.407222222222222	1502889684
25(OH)D	OAR2_152054486.1	2	143089159	A	G	-0.719049453857189	3.27569000558409	0.0481850074235872	0.82625213925255	0.876578370447991	0.867454037036685	0.0165380374862183	418714478
25(OH)D	oar3_OAR1_251397821	1	251397821	A	G	-0.32647078833343	1.48729464420954	0.0481830877545661	0.826255545073007	0.876580809300363	0.867456414841305	0.0838852097130243	251459729
25(OH)D	oar3_OAR1_251472778	1	251472778	A	G	-0.32647078833343	1.48729464420954	0.0481830877545661	0.826255545073007	0.876580809300363	0.867458792645926	0.0838852097130243	251534686
25(OH)D	oar3_OAR1_251482292	1	251482292	A	G	-0.32647078833343	1.48729464420954	0.0481830877545661	0.826255545073007	0.876580809300363	0.867461170450546	0.0838852097130243	251544200
25(OH)D	oar3_OAR1_251547436	1	251547436	C	A	-0.32647078833343	1.48729464420954	0.0481830877545661	0.826255545073007	0.876580809300363	0.867463548255167	0.0838852097130243	251609344
25(OH)D	oar3_OAR1_251557140	1	251557140	C	A	-0.32647078833343	1.48729464420954	0.0481830877545661	0.826255545073007	0.876580809300363	0.867465926059788	0.0838852097130243	251619048
25(OH)D	oar3_OAR1_251577595	1	251577595	G	A	-0.32647078833343	1.48729464420954	0.0481830877545661	0.826255545073007	0.876580809300363	0.867468303864408	0.0838852097130243	251639503
25(OH)D	oar3_OAR13_21353132	13	21353132	G	A	0.205300404914581	0.935297115694395	0.0481815116828779	0.826258341346319	0.876582811665111	0.867470681669029	0.253058954393771	1626316830
25(OH)D	oar3_OAR17_2963969	17	2963969	G	A	-0.445860473830963	2.03144816996131	0.048171087824417	0.826276836608899	0.876596055794776	0.867473059473649	0.0316315205327414	1906234007
25(OH)D	oar3_OAR2_48072818	2	48072818	G	A	0.197988282049801	0.902120825924007	0.0481669954516466	0.826284098361934	0.876601255797969	0.86747543727827	0.244481236203091	323698137
25(OH)D	oar3_OAR2_48074873	2	48074873	A	G	0.197988282049801	0.902120825924007	0.0481669954516466	0.826284098361934	0.876601255797969	0.86747781508289	0.244481236203091	323700192
25(OH)D	oar3_OAR2_48103000	2	48103000	G	A	0.197988282049801	0.902120825924007	0.0481669954516466	0.826284098361934	0.876601255797969	0.867480192887511	0.244481236203091	323728319
25(OH)D	OAR2_51630391.1	2	48112634	G	A	0.197988282049801	0.902120825924007	0.0481669954516466	0.826284098361934	0.876601255797969	0.867482570692131	0.244762954796031	323737953
25(OH)D	oar3_OAR11_50651306	11	50651306	G	A	0.591461575977393	2.69499692546912	0.0481655500350451	0.826286663273588	0.876603092481137	0.867484948496752	0.0220507166482911	1514327889
25(OH)D	oar3_OAR11_50695446	11	50695446	G	A	0.591461575977393	2.69499692546912	0.0481655500350451	0.826286663273588	0.876603092481137	0.867487326301372	0.0220507166482911	1514372029
25(OH)D	oar3_OAR9_51344311	9	51344311	A	G	-0.244402665719781	1.11362380720747	0.0481653658506254	0.826286990114274	0.876603326525325	0.867489704105993	0.140728476821192	1334066990
25(OH)D	oar3_OAR10_33526404	10	33526404	C	A	0.25753483478109	1.17348053439257	0.0481637376639439	0.826289879408054	0.876605395491313	0.867492081910614	0.124584717607973	1410941928
25(OH)D	oar3_OAR10_52935020	10	52935020	A	G	-0.204214653764391	0.930538645171173	0.0481620513834127	0.826292871846063	0.87660753831595	0.867494459715234	0.228079911209767	1430350544
