## Supplemental table S7 - GWAS Results for Vitamin D status. for "Vitamin D status is heritable and under environment-dependent selection in the wild": 2_SEJ_GWAS_Results_600K.txt (part 66 of 196)

Model	SNP.Name	Chromosome	Position	A1	A2	effB	se_effB	chi2.1df	P1df	Pc1df	ExpP	Q.2	Cumu
25(OH)D	oar3_OAR8_16418046	8	16418046	G	A	0.206984752225376	0.943173895999793	0.0481607412798732	0.826295196766186	0.876609203143841	0.867496837519855	0.207777777777778	1208568325
25(OH)D	oar3_OAR19_57142148	19	57142148	G	A	0.607360615828598	2.76759837008639	0.0481600712977848	0.826296385734519	0.876610054539608	0.867499215324475	0.0232044198895028	2101088898
25(OH)D	oar3_OAR19_57142733	19	57142733	G	A	0.607360615828598	2.76759837008639	0.0481600712977848	0.826296385734519	0.876610054539608	0.867501593129096	0.0232044198895028	2101089483
25(OH)D	oar3_OAR12_21297585	12	21297585	A	G	-0.253384123626284	1.15461811725337	0.0481595104690804	0.82629738100297	0.876610767230764	0.867503970933716	0.127342888643881	1547203659
25(OH)D	oar3_OAR16_35866343	16	35866343	A	C	0.209366931503701	0.954054218881152	0.0481581797485795	0.826299742575679	0.876612458303746	0.867506348738337	0.226111111111111	1867437805
25(OH)D	oar3_OAR23_2646752	23	2646752	C	A	-0.217777380938744	0.992505988025953	0.0481458956009373	0.826321544341834	0.876628070067422	0.867508726542958	0.186393805309735	2258868661
25(OH)D	oar3_OAR6_114217193	6	114217193	G	A	0.197347432612445	0.899440353181532	0.0481413456200963	0.826329620336166	0.876633853096608	0.867511104347578	0.257508342602892	1089288409
25(OH)D	oar3_OAR11_19982091	11	19982091	A	G	0.170113249621767	0.775359734176688	0.0481359773994692	0.826339149180663	0.876640676469102	0.867513482152199	0.372787610619469	1483658674
25(OH)D	oar3_OAR11_20004028	11	20004028	G	A	0.170113249621767	0.775359734176688	0.0481359773994692	0.826339149180663	0.876640676469102	0.867515859956819	0.372787610619469	1483680611
25(OH)D	oar3_OAR6_111411803	6	111411803	C	A	-0.193321262834931	0.881140629155004	0.048135866391867	0.826339346230263	0.876640817571405	0.86751823776144	0.257458563535912	1086483019
25(OH)D	oar3_OAR6_111420613	6	111420613	A	C	-0.193321262834931	0.881140629155004	0.048135866391867	0.826339346230263	0.876640817571405	0.86752061556606	0.257458563535912	1086491829
25(OH)D	oar3_OAR6_111422998	6	111422998	G	A	-0.193321262834931	0.881140629155004	0.048135866391867	0.826339346230263	0.876640817571405	0.867522993370681	0.257458563535912	1086494214
25(OH)D	oar3_OAR6_111433472	6	111433472	G	A	-0.193321262834931	0.881140629155004	0.048135866391867	0.826339346230263	0.876640817571405	0.867525371175301	0.257458563535912	1086504688
25(OH)D	oar3_OAR8_4082243	8	4082243	A	G	-0.303718015122234	1.3843288115266	0.0481351789118412	0.826340566581396	0.87664169143432	0.867527748979922	0.0921633554083885	1196232522
25(OH)D	oar3_OAR8_4088120	8	4088120	G	A	-0.303718015122234	1.3843288115266	0.0481351789118412	0.826340566581396	0.87664169143432	0.867530126784542	0.0921633554083885	1196238399
25(OH)D	oar3_OAR8_4105501	8	4105501	A	G	-0.303718015122234	1.3843288115266	0.0481351789118412	0.826340566581396	0.87664169143432	0.867532504589163	0.0921633554083885	1196255780
25(OH)D	oar3_OAR25_43765907	25	43765907	A	G	0.169768642478294	0.773814319999728	0.0481328333246829	0.826344730320125	0.876644672982324	0.867534882393784	0.471238938053097	2404225884
25(OH)D	oar3_OAR25_43767235	25	43767235	G	A	0.169768642478294	0.773814319999728	0.0481328333246829	0.826344730320125	0.876644672982324	0.867537260198404	0.471238938053097	2404227212
25(OH)D	OAR10_49074172.1	10	48300368	G	A	-0.240338509692107	1.09548154965381	0.0481322975416303	0.826345681423405	0.876645354043084	0.867539638003025	0.155457552370452	1425715892
25(OH)D	OAR10_49100016.1	10	48323497	G	A	-0.240338509692107	1.09548154965381	0.0481322975416303	0.826345681423405	0.876645354043084	0.867542015807645	0.155457552370452	1425739021
25(OH)D	oar3_OAR1_260215663	1	260215663	G	A	-0.252697324674932	1.15189955656307	0.0481251466460524	0.826358375973621	0.876654444277458	0.867544393612266	0.144911504424779	260277571
25(OH)D	oar3_OAR12_63150931	12	63150931	A	G	-0.310464616114591	1.41531718287181	0.0481190076401647	0.826369274966208	0.876662248747169	0.867546771416886	0.0772626931567329	1589057005
25(OH)D	oar3_OAR1_27709911	1	27709911	A	C	0.626613086268704	2.8565735180071	0.0481180600213129	0.826370957403003	0.876663453492955	0.867549149221507	0.0221729490022173	27771819
25(OH)D	s47532.1	7	29447484	G	A	0.171288189533444	0.780912365433777	0.0481116485749586	0.826382340973031	0.876671604940581	0.867551527026127	0.443770672546858	1121520897
25(OH)D	oar3_OAR14_19459161	14	19459161	A	G	1.34894944868643	6.14994373979071	0.0481115184918384	0.826382571944793	0.876671770332693	0.867553904830748	0.00330760749724366	1707486716
25(OH)D	oar3_OAR14_19480810	14	19480810	G	A	1.34894944868643	6.14994373979071	0.0481115184918384	0.826382571944793	0.876671770332693	0.867556282635368	0.00330760749724366	1707508365
25(OH)D	OAR14_19906014.1	14	19502056	G	A	1.34894944868643	6.14994373979071	0.0481115184918384	0.826382571944793	0.876671770332693	0.867558660439989	0.00330760749724366	1707529611
25(OH)D	oar3_OAR14_19515630	14	19515630	A	G	1.34894944868643	6.14994373979071	0.0481115184918384	0.826382571944793	0.876671770332693	0.86756103824461	0.00330760749724366	1707543185
25(OH)D	oar3_OAR14_19594111	14	19594111	G	A	1.34894944868643	6.14994373979071	0.0481115184918384	0.826382571944793	0.876671770332693	0.86756341604923	0.00330760749724366	1707621666
25(OH)D	oar3_OAR4_13552660	4	13552660	A	G	0.199287582239326	0.908590349977657	0.0481087681617636	0.826387455426593	0.87667526724967	0.867565793853851	0.248344370860927	762360432
25(OH)D	oar3_OAR16_20983000	16	20983000	G	A	0.220361478545331	1.00470637166747	0.0481053127353448	0.826393591083746	0.876679660809004	0.867568171658471	0.171666666666667	1852554462
25(OH)D	oar3_OAR16_20988899	16	20988899	G	A	0.220361478545331	1.00470637166747	0.0481053127353448	0.826393591083746	0.876679660809004	0.867570549463092	0.171666666666667	1852560361
25(OH)D	oar3_OAR1_21435361	1	21435361	A	G	-0.300997766251538	1.37245337962443	0.048098479029445	0.826405726091535	0.876688350311516	0.867572927267712	0.0822295805739514	21497269
25(OH)D	oar3_OAR11_7027249	11	7027249	G	A	-0.172359487821178	0.785927680563607	0.0480955859096222	0.826410863844376	0.876692029292427	0.867575305072333	0.39622641509434	1470703832
25(OH)D	oar3_OAR5_83851534	5	83851534	A	G	-0.164929789633068	0.752090914599325	0.0480903043238472	0.826420243577165	0.876698745812999	0.867577682876953	0.485099337748344	951866885
25(OH)D	oar3_OAR26_27927452	26	27927452	A	G	-0.204860178808543	0.93419699210025	0.0480881606296393	0.826424050784543	0.876701472027439	0.867580060681574	0.246102449888641	2433711735
25(OH)D	oar3_OAR2_69900354	2	69900354	G	A	-0.337158778804847	1.53754358420654	0.04808549304654	0.826428788544374	0.87670486457747	0.867582438486195	0.0748337028824834	345525673
25(OH)D	oar3_OAR24_4372420	24	4372420	A	G	0.189838061601339	0.865781371531575	0.0480784111632655	0.826441366988399	0.876713871566054	0.867584816290815	0.262569832402235	2322834435
25(OH)D	oar3_OAR26_42842711	26	42842711	G	A	0.174348839464882	0.795174800898483	0.0480742927903197	0.826448682258025	0.876719109770219	0.867587194095436	0.401884700665188	2448626994
25(OH)D	oar3_OAR14_29165658	14	29165658	G	A	0.254517859998601	1.16081781186699	0.0480737941177978	0.826449568048554	0.876719744052917	0.867589571900056	0.137969094922737	1717193213
25(OH)D	oar3_OAR2_52670268	2	52670268	G	A	0.210774567060031	0.961318383273248	0.0480730765852329	0.82645084260798	0.876720656718885	0.867591949704677	0.219337016574586	328295587
25(OH)D	oar3_OAR2_107880547	2	107880547	G	A	-0.244747866819186	1.1162855092873	0.0480714537780269	0.826453725251508	0.87672272087519	0.867594327509297	0.137222222222222	383505866
25(OH)D	oar3_OAR2_107880648	2	107880648	G	A	-0.244747866819186	1.1162855092873	0.0480714537780269	0.826453725251508	0.87672272087519	0.867596705313918	0.137222222222222	383505967
25(OH)D	oar3_OAR2_107903225	2	107903225	G	A	-0.244747866819186	1.1162855092873	0.0480714537780269	0.826453725251508	0.87672272087519	0.867599083118538	0.137222222222222	383528544
25(OH)D	oar3_OAR2_107925127	2	107925127	A	G	-0.244747866819186	1.1162855092873	0.0480714537780269	0.826453725251508	0.87672272087519	0.867601460923159	0.137222222222222	383550446
25(OH)D	oar3_OAR2_107926492	2	107926492	A	G	-0.244747866819186	1.1162855092873	0.0480714537780269	0.826453725251508	0.87672272087519	0.867603838727779	0.137222222222222	383551811
25(OH)D	oar3_OAR18_50682120	18	50682120	A	G	-0.181899248240503	0.829647733420891	0.0480700248138728	0.826456263607743	0.87672453849918	0.8676062165324	0.344961240310078	2026120322
25(OH)D	oar3_OAR18_50683148	18	50683148	G	A	-0.181899248240503	0.829647733420891	0.0480700248138728	0.826456263607743	0.87672453849918	0.867608594337021	0.344961240310078	2026121350
25(OH)D	oar3_OAR18_50694926	18	50694926	G	A	-0.181899248240503	0.829647733420891	0.0480700248138728	0.826456263607743	0.87672453849918	0.867610972141641	0.344961240310078	2026133128
25(OH)D	oar3_OAR20_39919528	20	39919528	A	T	0.306550955546276	1.39828731699786	0.0480631810941983	0.826468421072884	0.876733244005984	0.867613349946262	0.0804851157662624	2144187038
25(OH)D	oar3_OAR1_196715930	1	196715930	G	A	0.173435576981726	0.791131634379526	0.0480594589893455	0.826475033553906	0.876737978950474	0.867615727750882	0.396111111111111	196777838
25(OH)D	OAR8_3146981.1	8	2835247	G	A	-0.214310687698607	0.977604244720378	0.0480575362947588	0.826478449409512	0.876740424912169	0.867618105555503	0.195700110253583	1194985526
25(OH)D	oar3_OAR18_17555911	18	17555911	G	A	0.248295093494994	1.13267283518479	0.0480537522891771	0.826485172275923	0.876745238892587	0.867620483360123	0.129834254143646	1992994113
25(OH)D	OAR18_17686790.1	18	17559687	A	G	0.248295093494994	1.13267283518479	0.0480537522891771	0.826485172275923	0.876745238892587	0.867622861164744	0.129834254143646	1992997889
25(OH)D	oar3_OAR18_17564141	18	17564141	G	A	0.248295093494994	1.13267283518479	0.0480537522891771	0.826485172275923	0.876745238892587	0.867625238969364	0.129834254143646	1993002343
25(OH)D	oar3_OAR18_17570781	18	17570781	A	G	0.248295093494994	1.13267283518479	0.0480537522891771	0.826485172275923	0.876745238892587	0.867627616773985	0.129834254143646	1993008983
25(OH)D	oar3_OAR4_28859574	4	28859574	A	G	0.177257886361685	0.808711032365676	0.0480423670921457	0.826505401498214	0.876759724216197	0.867629994578606	0.323660714285714	777667346
25(OH)D	oar3_OAR9_6263216	9	6263216	G	A	-1.40805332255689	6.42414945007087	0.0480404350841006	0.826508834540132	0.876762182473848	0.867632372383226	0.00385887541345094	1288985895
25(OH)D	oar3_OAR9_7487031	9	7487031	G	A	-1.40805332255689	6.42414945007087	0.0480404350841006	0.826508834540132	0.876762182473848	0.867634750187847	0.00385887541345094	1290209710
25(OH)D	oar3_OAR9_8629762	9	8629762	A	G	-1.40805332255689	6.42414945007087	0.0480404350841006	0.826508834540132	0.876762182473848	0.867637127992467	0.00385887541345094	1291352441
25(OH)D	oar3_OAR9_8920309	9	8920309	G	A	-1.40805332255689	6.42414945007087	0.0480404350841006	0.826508834540132	0.876762182473848	0.867639505797088	0.00385887541345094	1291642988
25(OH)D	oar3_OAR9_9193027	9	9193027	A	G	-1.40805332255689	6.42414945007087	0.0480404350841006	0.826508834540132	0.876762182473848	0.867641883601708	0.00385887541345094	1291915706
25(OH)D	oar3_OAR9_10395444	9	10395444	A	G	-1.40805332255689	6.42414945007087	0.0480404350841006	0.826508834540132	0.876762182473848	0.867644261406329	0.00385887541345094	1293118123
25(OH)D	oar3_OAR24_7870694	24	7870694	A	C	-0.238043551504446	1.08607723120805	0.0480387196619398	0.82651188278486	0.87676436519334	0.867646639210949	0.164829106945976	2326332709
25(OH)D	oar3_OAR24_7878096	24	7878096	A	C	-0.238043551504446	1.08607723120805	0.0480387196619398	0.82651188278486	0.87676436519334	0.86764901701557	0.164829106945976	2326340111
25(OH)D	oar3_OAR9_3421614	9	3421614	A	G	-0.167282349088406	0.7632695179169	0.0480335184343392	0.826521125531694	0.876770983528826	0.86765139482019	0.480684326710817	1286144293
25(OH)D	oar3_OAR9_3500418	9	3500418	G	A	-0.167282349088406	0.7632695179169	0.0480335184343392	0.826521125531694	0.876770983528826	0.867653772624811	0.480684326710817	1286223097
25(OH)D	oar3_OAR15_31610300	15	31610300	A	G	0.168030756942799	0.766689312133172	0.0480328935067602	0.826522236083165	0.876771778746632	0.867656150429432	0.524889380530973	1782294598
25(OH)D	oar3_OAR15_31610601	15	31610601	A	C	0.168030756942799	0.766689312133172	0.0480328935067602	0.826522236083165	0.876771778746632	0.867658528234052	0.524889380530973	1782294899
25(OH)D	oar3_OAR7_61986489	7	61986489	G	A	-0.176143195258202	0.803722575690262	0.0480307541527685	0.826526037961377	0.876774501106008	0.867660906038673	0.397350993377483	1154059902
25(OH)D	oar3_OAR7_62017263	7	62017263	G	A	-0.176143195258202	0.803722575690262	0.0480307541527685	0.826526037961377	0.876774501106008	0.867663283843293	0.397350993377483	1154090676
25(OH)D	oar3_OAR1_141383857	1	141383857	A	G	-0.340780448804606	1.55494745866411	0.0480305879896541	0.826526333256065	0.87677471255361	0.867665661647914	0.0650224215246637	141445765
25(OH)D	oar3_OAR1_141409728	1	141409728	G	A	-0.340780448804606	1.55494745866411	0.0480305879896541	0.826526333256065	0.87677471255361	0.867668039452534	0.0650224215246637	141471636
25(OH)D	oar3_OAR1_141421489	1	141421489	C	A	-0.340780448804606	1.55494745866411	0.0480305879896541	0.826526333256065	0.87677471255361	0.867670417257155	0.0650224215246637	141483397
25(OH)D	oar3_OAR1_141463978	1	141463978	A	G	-0.340780448804606	1.55494745866411	0.0480305879896541	0.826526333256065	0.87677471255361	0.867672795061775	0.0650224215246637	141525886
25(OH)D	oar3_OAR5_28600359	5	28600359	A	C	-0.173425041463608	0.791339717447649	0.0480283522150744	0.826530306586787	0.876777557680987	0.867675172866396	0.508278145695364	896615710
25(OH)D	oar3_OAR25_31335477	25	31335477	A	G	-0.210058783427337	0.958510596129286	0.0480272649566515	0.826532238854758	0.876778941292522	0.867677550671016	0.20874861572536	2391795454
25(OH)D	oar3_OAR4_110913867	4	110913867	C	A	-0.595837727414995	2.7188853909553	0.0480257543009808	0.826534923619369	0.876780863732959	0.867679928475637	0.0271618625277162	859721639
25(OH)D	OAR6_126151313.1	6	111085656	A	G	0.178420764073523	0.814183264127904	0.0480226860397899	0.826540376724934	0.876784768456899	0.867682306280258	0.345093715545755	1086156872
25(OH)D	oar3_OAR3_100074394	3	100074394	G	A	0.177719922986067	0.811004183008695	0.0480204299610234	0.826544386485607	0.876787639664489	0.867684684084878	0.386540600667408	624652101
25(OH)D	oar3_OAR3_100075457	3	100075457	C	A	0.177719922986067	0.811004183008695	0.0480204299610234	0.826544386485607	0.876787639664489	0.867687061889499	0.386540600667408	624653164
25(OH)D	oar3_OAR3_19996358	3	19996358	G	A	0.293963107877818	1.3415716976167	0.04801289412827	0.82655778074326	0.87679723067262	0.867689439694119	0.106492027334852	544574065
25(OH)D	oar3_OAR16_40542770	16	40542770	A	G	-0.175786563681542	0.802245960518041	0.0480127161171007	0.826558097155249	0.876797457240386	0.86769181749874	0.411245865490628	1872114232
25(OH)D	s15508.1	25	10679588	A	G	-0.226348505291191	1.03300456520642	0.0480121086525678	0.826559176918309	0.87679823040793	0.86769419530336	0.179162072767365	2371139565
25(OH)D	oar3_OAR25_10685576	25	10685576	A	G	-0.226348505291191	1.03300456520642	0.0480121086525678	0.826559176918309	0.87679823040793	0.867696573107981	0.179162072767365	2371145553
25(OH)D	oar3_OAR7_4513233	7	4513233	A	C	0.175270369206628	0.799915961310752	0.048009621012115	0.826563598752821	0.876801396674435	0.867698950912602	0.411602209944751	1096586646
25(OH)D	oar3_OAR2_186632267	2	186632267	A	G	0.170797173544969	0.779518006292146	0.0480074961591557	0.826567375819819	0.876804101251868	0.867701328717222	0.370985603543743	462257586
25(OH)D	oar3_OAR20_47238570	20	47238570	G	A	-0.204089957915428	0.931499994329215	0.0480040145905045	0.826573564728262	0.876808532830763	0.867703706521843	0.23233995584989	2151506080
25(OH)D	oar3_OAR20_47276043	20	47276043	A	G	-0.204089957915428	0.931499994329215	0.0480040145905045	0.826573564728262	0.876808532830763	0.867706084326463	0.23233995584989	2151543553
25(OH)D	oar3_OAR20_47319452	20	47319452	G	A	-0.204089957915428	0.931499994329215	0.0480040145905045	0.826573564728262	0.876808532830763	0.867708462131084	0.23233995584989	2151586962
25(OH)D	oar3_OAR20_47325642	20	47325642	A	G	-0.204089957915428	0.931499994329215	0.0480040145905045	0.826573564728262	0.876808532830763	0.867710839935704	0.23233995584989	2151593152
25(OH)D	oar3_OAR20_20097709	20	20097709	G	A	0.252772610470504	1.15370189492201	0.0480034902430431	0.826574496839533	0.876809200270363	0.867713217740325	0.128996692392503	2124365219
25(OH)D	s33265.1	2	1437784	G	A	-0.554447419182908	2.53075175843177	0.0479978338460176	0.826584552326935	0.876816400510839	0.867715595544945	0.0264608599779493	277063103
25(OH)D	s10097.1	2	1625350	G	A	-0.554447419182908	2.53075175843177	0.0479978338460176	0.826584552326935	0.876816400510839	0.867717973349566	0.0264608599779493	277250669
25(OH)D	oar3_OAR13_44085658	13	44085658	A	G	0.225086393576502	1.02747039717587	0.0479910055058861	0.826596692027756	0.876825093140593	0.867720351154186	0.184649610678532	1649049356
25(OH)D	oar3_OAR10_10738957	10	10738957	G	A	0.196827148821862	0.898552271840685	0.0479825483722154	0.826611728718728	0.876835860138876	0.867722728958807	0.263070077864294	1388154481
25(OH)D	oar3_OAR8_42422909	8	42422909	G	A	-0.203276211424753	0.928074917679868	0.0479741230605661	0.826626710211455	0.876846587589932	0.867725106763428	0.206858407079646	1234573188
25(OH)D	oar3_OAR3_207736627	3	207736627	A	G	-0.17287305764526	0.789316961865531	0.0479680159838658	0.82663757038973	0.876854363972543	0.867727484568048	0.457364341085271	732314334
25(OH)D	oar3_OAR3_207740427	3	207740427	A	G	-0.17287305764526	0.789316961865531	0.0479680159838658	0.82663757038973	0.876854363972543	0.867729862372669	0.457364341085271	732318134
25(OH)D	oar3_OAR1_88037340	1	88037340	A	G	-0.214707491178051	0.980349482797877	0.0479658943458814	0.826641343455541	0.87685706565685	0.867732240177289	0.17741935483871	88099248
25(OH)D	oar3_OAR1_88038342	1	88038342	C	A	-0.214707491178051	0.980349482797877	0.0479658943458814	0.826641343455541	0.87685706565685	0.86773461798191	0.17741935483871	88100250
25(OH)D	OAR15_38553312.1	15	36705895	A	G	-0.325058068384225	1.48425829379268	0.0479626236496804	0.826647160147918	0.876861230666611	0.86773699578653	0.0727673649393605	1787390193
25(OH)D	OAR15_63958700.1	15	58522375	A	G	0.318260872846441	1.45336866233168	0.0479529043081204	0.82666444650786	0.876873608447051	0.867739373591151	0.0859977949283352	1809206673
25(OH)D	oar3_OAR23_42225495	23	42225495	G	A	-0.208564025472804	0.952432684824655	0.0479523857762745	0.826665368795591	0.876874268844062	0.867741751395771	0.20916114790287	2298447404
25(OH)D	oar3_OAR23_42226156	23	42226156	A	C	-0.208564025472804	0.952432684824655	0.0479523857762745	0.826665368795591	0.876874268844062	0.867744129200392	0.20916114790287	2298448065
25(OH)D	oar3_OAR17_59781565	17	59781565	G	A	0.553845913150323	2.52924988224202	0.04795064284614	0.826668468900152	0.87687648864938	0.867746507005012	0.0244444444444444	1963051603
25(OH)D	oar3_OAR17_59788165	17	59788165	A	G	0.553845913150323	2.52924988224202	0.04795064284614	0.826668468900152	0.87687648864938	0.867748884809633	0.0244444444444444	1963058203
25(OH)D	s38382.1	4	21258429	A	C	0.167890895765149	0.766728721579892	0.0479480365955416	0.826673104680558	0.87687980806142	0.867751262614254	0.416758544652701	770066201
25(OH)D	oar3_OAR5_63345535	5	63345535	A	C	-0.325825662797412	1.48804753308877	0.0479442982488347	0.826679754369279	0.876884569512004	0.867753640418874	0.0771365149833518	931360886
25(OH)D	oar3_OAR18_44511903	18	44511903	G	A	-0.219192017384742	1.00112017692475	0.0479376829606073	0.826691522163936	0.876892995726021	0.867756018223495	0.187845303867403	2019950105
25(OH)D	s51668.1	2	36228409	G	A	0.248384543702827	1.13456346983466	0.0479282467287447	0.826708309547467	0.876905016143359	0.867758396028115	0.150662251655629	311853728
25(OH)D	oar3_OAR7_29888215	7	29888215	C	A	0.204469184851846	0.934023475814991	0.0479225751727386	0.826718400275416	0.876912241482088	0.867760773832736	0.214604236343367	1121961628
25(OH)D	oar3_OAR7_29899928	7	29899928	A	G	0.204469184851846	0.934023475814991	0.0479225751727386	0.826718400275416	0.876912241482088	0.867763151637356	0.214604236343367	1121973341
25(OH)D	OAR9_100346974.1	9	94256878	G	A	0.450452616109501	2.05768633463437	0.0479225457096115	0.826718452697302	0.876912279018094	0.867765529441977	0.0374862183020948	1376979557
25(OH)D	oar3_OAR9_94366244	9	94366244	A	G	0.450452616109501	2.05768633463437	0.0479225457096115	0.826718452697302	0.876912279018094	0.867767907246597	0.0374862183020948	1377088923
25(OH)D	oar3_OAR9_94368715	9	94368715	G	A	0.450452616109501	2.05768633463437	0.0479225457096115	0.826718452697302	0.876912279018094	0.867770285051218	0.0374862183020948	1377091394
25(OH)D	oar3_OAR9_94369094	9	94369094	G	A	0.450452616109501	2.05768633463437	0.0479225457096115	0.826718452697302	0.876912279018094	0.867772662855839	0.0374862183020948	1377091773
25(OH)D	oar3_OAR9_94370314	9	94370314	G	A	0.450452616109501	2.05768633463437	0.0479225457096115	0.826718452697302	0.876912279018094	0.867775040660459	0.0374862183020948	1377092993
25(OH)D	oar3_OAR9_94377612	9	94377612	C	A	0.450452616109501	2.05768633463437	0.0479225457096115	0.826718452697302	0.876912279018094	0.86777741846508	0.0374862183020948	1377100291
25(OH)D	s45677.1	9	94382656	G	A	0.450452616109501	2.05768633463437	0.0479225457096115	0.826718452697302	0.876912279018094	0.8677797962697	0.0374862183020948	1377105335
25(OH)D	oar3_OAR9_94382785	9	94382785	C	A	0.450452616109501	2.05768633463437	0.0479225457096115	0.826718452697302	0.876912279018094	0.867782174074321	0.0374862183020948	1377105464
25(OH)D	oar3_OAR9_94386076	9	94386076	A	G	0.450452616109501	2.05768633463437	0.0479225457096115	0.826718452697302	0.876912279018094	0.867784551878941	0.0374862183020948	1377108755
25(OH)D	oar3_OAR9_94388024	9	94388024	C	A	0.450452616109501	2.05768633463437	0.0479225457096115	0.826718452697302	0.876912279018094	0.867786929683562	0.0374862183020948	1377110703
25(OH)D	oar3_OAR9_94400630	9	94400630	G	A	0.450452616109501	2.05768633463437	0.0479225457096115	0.826718452697302	0.876912279018094	0.867789307488182	0.0374862183020948	1377123309
25(OH)D	oar3_OAR9_94411474	9	94411474	C	A	0.450452616109501	2.05768633463437	0.0479225457096115	0.826718452697302	0.876912279018094	0.867791685292803	0.0374862183020948	1377134153
25(OH)D	oar3_OAR9_94423201	9	94423201	A	G	0.450452616109501	2.05768633463437	0.0479225457096115	0.826718452697302	0.876912279018094	0.867794063097423	0.0374862183020948	1377145880
25(OH)D	oar3_OAR9_94425510	9	94425510	G	A	0.450452616109501	2.05768633463437	0.0479225457096115	0.826718452697302	0.876912279018094	0.867796440902044	0.0374862183020948	1377148189
25(OH)D	oar3_OAR9_94433513	9	94433513	A	G	0.450452616109501	2.05768633463437	0.0479225457096115	0.826718452697302	0.876912279018094	0.867798818706665	0.0374862183020948	1377156192
25(OH)D	oar3_OAR9_94436065	9	94436065	G	A	0.450452616109501	2.05768633463437	0.0479225457096115	0.826718452697302	0.876912279018094	0.867801196511285	0.0374862183020948	1377158744
25(OH)D	oar3_OAR9_94439031	9	94439031	G	A	0.450452616109501	2.05768633463437	0.0479225457096115	0.826718452697302	0.876912279018094	0.867803574315906	0.0374862183020948	1377161710
25(OH)D	oar3_OAR9_94442079	9	94442079	A	G	0.450452616109501	2.05768633463437	0.0479225457096115	0.826718452697302	0.876912279018094	0.867805952120526	0.0374862183020948	1377164758
25(OH)D	oar3_OAR9_94460611	9	94460611	A	G	0.450452616109501	2.05768633463437	0.0479225457096115	0.826718452697302	0.876912279018094	0.867808329925147	0.0374862183020948	1377183290
25(OH)D	oar3_OAR9_94478460	9	94478460	A	G	0.450452616109501	2.05768633463437	0.0479225457096115	0.826718452697302	0.876912279018094	0.867810707729767	0.0374862183020948	1377201139
25(OH)D	oar3_OAR9_94579504	9	94579504	G	A	0.450452616109501	2.05768633463437	0.0479225457096115	0.826718452697302	0.876912279018094	0.867813085534388	0.0374862183020948	1377302183
25(OH)D	oar3_OAR9_94703213	9	94703213	A	G	0.450452616109501	2.05768633463437	0.0479225457096115	0.826718452697302	0.876912279018094	0.867815463339008	0.0374862183020948	1377425892
25(OH)D	oar3_OAR9_94705246	9	94705246	A	G	0.450452616109501	2.05768633463437	0.0479225457096115	0.826718452697302	0.876912279018094	0.867817841143629	0.0374862183020948	1377427925
25(OH)D	oar3_OAR9_94707773	9	94707773	A	G	0.450452616109501	2.05768633463437	0.0479225457096115	0.826718452697302	0.876912279018094	0.86782021894825	0.0374862183020948	1377430452
25(OH)D	oar3_OAR4_86467516	4	86467516	C	G	0.167373561047615	0.764606628026969	0.0479178800220712	0.826726754274399	0.876918223250161	0.86782259675287	0.459534368070953	835275288
25(OH)D	oar3_OAR3_169331700	3	169331700	G	A	-0.241066055596084	1.10125624778364	0.0479176325749195	0.826727194564659	0.876918538513857	0.867824974557491	0.140022050716648	693909407
25(OH)D	oar3_OAR3_169332617	3	169332617	G	A	-0.241066055596084	1.10125624778364	0.0479176325749195	0.826727194564659	0.876918538513857	0.867827352362111	0.140022050716648	693910324
25(OH)D	oar3_OAR3_169338642	3	169338642	A	G	-0.241066055596084	1.10125624778364	0.0479176325749195	0.826727194564659	0.876918538513857	0.867829730166732	0.140022050716648	693916349
25(OH)D	oar3_OAR3_169349451	3	169349451	A	G	-0.241066055596084	1.10125624778364	0.0479176325749195	0.826727194564659	0.876918538513857	0.867832107971352	0.140022050716648	693927158
25(OH)D	oar3_OAR3_169387668	3	169387668	A	G	-0.241066055596084	1.10125624778364	0.0479176325749195	0.826727194564659	0.876918538513857	0.867834485775973	0.140022050716648	693965375
25(OH)D	oar3_OAR25_5567959	25	5567959	A	G	-0.170532008389886	0.779053754086076	0.0479156037076542	0.826730804634968	0.876921123453584	0.867836863580593	0.438053097345133	2366027936
25(OH)D	oar3_OAR3_45715777	3	45715777	A	G	-0.327234562277545	1.49494806273635	0.0479144078316764	0.826732932557553	0.876922647121807	0.867839241385214	0.0779867256637168	570293484
25(OH)D	oar3_OAR2_10932489	2	10932489	G	A	-0.34747840165547	1.58745982480182	0.0479126447406584	0.826736069824265	0.876924893515479	0.867841619189834	0.0580752212389381	286557808
25(OH)D	oar3_OAR2_10938204	2	10938204	C	A	-0.34747840165547	1.58745982480182	0.0479126447406584	0.826736069824265	0.876924893515479	0.867843996994455	0.0580752212389381	286563523
25(OH)D	oar3_OAR22_33110625	22	33110625	G	A	-0.224895702946735	1.02745835856859	0.0479108477952064	0.826739267394232	0.876927183087391	0.867846374799076	0.180155210643016	2238534092
25(OH)D	oar3_OAR5_7201017	5	7201017	A	G	0.18007012746792	0.822713509811889	0.047905578183344	0.826748644753863	0.876933897598881	0.867848752603696	0.367745535714286	875216368
25(OH)D	oar3_OAR2_95883810	2	95883810	A	C	0.287882720253877	1.31529832286824	0.0479052005708285	0.8267493167422	0.876934378765265	0.867851130408317	0.0880398671096345	371509129
25(OH)D	oar3_OAR2_95888733	2	95888733	G	A	0.287882720253877	1.31529832286824	0.0479052005708285	0.8267493167422	0.876934378765265	0.867853508212937	0.0880398671096345	371514052
25(OH)D	oar3_OAR6_97506935	6	97506935	G	A	-0.1709403095923	0.781040066009041	0.0479007536361653	0.826757230587614	0.876940045342915	0.867855886017558	0.517108167770419	1072578151
25(OH)D	oar3_OAR9_90091444	9	90091444	G	A	-0.252195675665481	1.15230311824477	0.0479006930313952	0.826757338443619	0.876940122571373	0.867858263822178	0.122923588039867	1372814123
25(OH)D	oar3_OAR2_146463196	2	146463196	G	A	-0.190732482950272	0.871478340975869	0.0479000678894845	0.826758450989076	0.876940919190564	0.867860641626799	0.25303197353914	422088515
25(OH)D	oar3_OAR3_198616134	3	198616134	A	G	0.252887937243711	1.15560230012171	0.047889404071773	0.826777430222953	0.876954508927984	0.867863019431419	0.137417218543046	723193841
25(OH)D	oar3_OAR3_198630225	3	198630225	G	A	0.252887937243711	1.15560230012171	0.047889404071773	0.826777430222953	0.876954508927984	0.86786539723604	0.137417218543046	723207932
25(OH)D	oar3_OAR4_26470097	4	26470097	G	A	-0.272418037724613	1.24485039171635	0.0478891799194825	0.826777829188149	0.876954794599413	0.86786777504066	0.103658536585366	775277869
25(OH)D	oar3_OAR4_26515074	4	26515074	G	A	-0.272418037724613	1.24485039171635	0.0478891799194825	0.826777829188149	0.876954794599413	0.867870152845281	0.103658536585366	775322846
25(OH)D	oar3_OAR13_23890485	13	23890485	A	G	-0.239527099091378	1.09455642179721	0.0478886950576456	0.826778692189582	0.876955412535098	0.867872530649902	0.151933701657459	1628854183
25(OH)D	oar3_OAR24_35923196	24	35923196	G	A	-0.410358119028926	1.87541617134745	0.0478774209479678	0.826798760171864	0.876969781809235	0.867874908454522	0.0448504983388704	2354385211
25(OH)D	oar3_OAR24_35952637	24	35952637	G	A	-0.410358119028926	1.87541617134745	0.0478774209479678	0.826798760171864	0.876969781809235	0.867877286259143	0.0448504983388704	2354414652
25(OH)D	oar3_OAR24_35954031	24	35954031	A	G	-0.410358119028926	1.87541617134745	0.0478774209479678	0.826798760171864	0.876969781809235	0.867879664063763	0.0448504983388704	2354416046
25(OH)D	oar3_OAR24_35963909	24	35963909	G	A	-0.410358119028926	1.87541617134745	0.0478774209479678	0.826798760171864	0.876969781809235	0.867882041868384	0.0448504983388704	2354425924
25(OH)D	oar3_OAR24_35968848	24	35968848	G	A	-0.410358119028926	1.87541617134745	0.0478774209479678	0.826798760171864	0.876969781809235	0.867884419673004	0.0448504983388704	2354430863
25(OH)D	oar3_OAR24_35971577	24	35971577	G	A	-0.410358119028926	1.87541617134745	0.0478774209479678	0.826798760171864	0.876969781809235	0.867886797477625	0.0448504983388704	2354433592
25(OH)D	oar3_OAR13_9767248	13	9767248	G	A	-0.205363997481635	0.938594765843144	0.0478731895026083	0.826806292808789	0.876975175391603	0.867889175282246	0.225139664804469	1614730946
25(OH)D	oar3_OAR17_54671482	17	54671482	A	G	-0.18942506158008	0.865759250183345	0.0478718921356034	0.82680860239557	0.876976829120312	0.867891553086866	0.263245033112583	1957941520
25(OH)D	oar3_OAR5_56446089	5	56446089	G	A	0.23109590037602	1.0562390418876	0.0478696276904254	0.826812633663954	0.876979715619903	0.867893930891487	0.174611973392461	924461440
25(OH)D	oar3_OAR3_205994858	3	205994858	G	A	-1.05830156970802	4.83703885384662	0.0478695923119936	0.826812696647041	0.876979760717522	0.867896308696107	0.00607064017660044	730572565
25(OH)D	oar3_OAR3_121249760	3	121249760	G	A	0.265739089554956	1.21463876794752	0.0478648396656114	0.826821157852669	0.876985819169264	0.867898686500728	0.105875831485588	645827467
25(OH)D	oar3_OAR7_56212642	7	56212642	A	G	-0.17773729877654	0.812423288371701	0.0478621741759842	0.826825903455367	0.876989217145815	0.867901064305348	0.374033149171271	1148286055
25(OH)D	oar3_OAR7_56252635	7	56252635	A	G	-0.17773729877654	0.812423288371701	0.0478621741759842	0.826825903455367	0.876989217145815	0.867903442109969	0.374033149171271	1148326048
25(OH)D	oar3_OAR18_13630874	18	13630874	A	G	0.208438728325475	0.952760486044473	0.0478618360964456	0.826826505377629	0.87698964813785	0.867905819914589	0.213414634146341	1989069076
25(OH)D	OAR13_9271026.1	13	8286349	G	A	0.175084812092927	0.800374211605206	0.04785317684677	0.826841923204671	0.877000687691638	0.86790819771921	0.402317880794702	1613250047
25(OH)D	oar3_OAR12_30097598	12	30097598	A	G	0.161449978644217	0.738057523936604	0.0478515004267415	0.826844908245802	0.877002825053765	0.86791057552383	0.447661469933185	1556003672
25(OH)D	oar3_OAR12_30119871	12	30119871	A	C	0.161449978644217	0.738057523936604	0.0478515004267415	0.826844908245802	0.877002825053765	0.867912953328451	0.447661469933185	1556025945
25(OH)D	oar3_OAR19_16498699	19	16498699	A	G	-0.216241963464279	0.988665680450155	0.0478388834382253	0.826867375871112	0.8770189123918	0.867915331133072	0.175138121546961	2060445449
25(OH)D	oar3_OAR13_52761776	13	52761776	A	G	-0.305477631382027	1.39678497627816	0.0478299270750195	0.826883326744399	0.877030333554286	0.867917708937692	0.0909592061742007	1657725474
25(OH)D	oar3_OAR13_52768182	13	52768182	G	A	-0.305477631382027	1.39678497627816	0.0478299270750195	0.826883326744399	0.877030333554286	0.867920086742313	0.0909592061742007	1657731880
25(OH)D	oar3_OAR13_52779361	13	52779361	G	A	-0.305477631382027	1.39678497627816	0.0478299270750195	0.826883326744399	0.877030333554286	0.867922464546933	0.0909592061742007	1657743059
25(OH)D	oar3_OAR13_52779455	13	52779455	C	A	-0.305477631382027	1.39678497627816	0.0478299270750195	0.826883326744399	0.877030333554286	0.867924842351554	0.0909592061742007	1657743153
25(OH)D	oar3_OAR13_52787456	13	52787456	A	C	-0.305477631382027	1.39678497627816	0.0478299270750195	0.826883326744399	0.877030333554286	0.867927220156174	0.0909592061742007	1657751154
25(OH)D	oar3_OAR23_10026977	23	10026977	A	G	0.179290770240746	0.819809829160553	0.0478288153229736	0.826885306833127	0.877031751337894	0.867929597960795	0.297237569060773	2266248886
25(OH)D	oar3_OAR7_30042645	7	30042645	G	A	0.203631671894223	0.931109627136253	0.0478287488078832	0.826885425300757	0.877031836163103	0.867931975765415	0.196230598669623	1122116058
25(OH)D	oar3_OAR10_20005562	10	20005562	C	A	-0.261315521167744	1.19492128577909	0.0478246518195053	0.826892722465523	0.87703706107729	0.867934353570036	0.11878453038674	1397421086
25(OH)D	oar3_OAR10_20031026	10	20031026	A	G	-0.261315521167744	1.19492128577909	0.0478246518195053	0.826892722465523	0.87703706107729	0.867936731374656	0.11878453038674	1397446550
25(OH)D	oar3_OAR2_21300852	2	21300852	G	A	0.170366462446559	0.779066113995713	0.0478211021930743	0.826899044986222	0.877041588122741	0.867939109179277	0.451434878587196	296926171
25(OH)D	oar3_OAR16_41246977	16	41246977	C	A	0.28727453715556	1.31372737231673	0.0478171590175718	0.826906068776615	0.877046617285968	0.867941486983898	0.101984564498346	1872818439
25(OH)D	oar3_OAR16_41287366	16	41287366	A	G	0.28727453715556	1.31372737231673	0.0478171590175718	0.826906068776615	0.877046617285968	0.867943864788518	0.101984564498346	1872858828
25(OH)D	OAR22_8479257.1	22	7108265	A	G	0.320209672426055	1.46442656877509	0.0478116457953437	0.826915889725096	0.877053649257578	0.867946242593139	0.0793825799338479	2212531732
25(OH)D	oar3_OAR22_7146766	22	7146766	A	C	0.320209672426055	1.46442656877509	0.0478116457953437	0.826915889725096	0.877053649257578	0.867948620397759	0.0793825799338479	2212570233
25(OH)D	oar3_OAR22_7152233	22	7152233	G	A	0.320209672426055	1.46442656877509	0.0478116457953437	0.826915889725096	0.877053649257578	0.86795099820238	0.0793825799338479	2212575700
25(OH)D	OAR11_34401498.1	11	32191958	A	G	-0.583710972628292	2.669552209308	0.0478100146441562	0.826918795481141	0.877055729828088	0.867953376007	0.0226019845644983	1495868541
25(OH)D	oar3_OAR11_32221589	11	32221589	G	A	-0.583710972628292	2.669552209308	0.0478100146441562	0.826918795481141	0.877055729828088	0.867955753811621	0.022075055187638	1495898172
25(OH)D	oar3_OAR6_11038983	6	11038983	G	A	-0.196416522986545	0.898309153072385	0.0478084196477297	0.826921636880803	0.877057764317519	0.867958131616241	0.205524861878453	986110199
25(OH)D	oar3_OAR18_21487922	18	21487922	C	A	-0.173916580350894	0.795498682897693	0.0477972648323144	0.826941509968074	0.877071993755987	0.867960509420862	0.412251655629139	1996926124
25(OH)D	oar3_OAR18_21489357	18	21489357	A	G	-0.173916580350894	0.795498682897693	0.0477972648323144	0.826941509968074	0.877071993755987	0.867962887225483	0.412251655629139	1996927559
25(OH)D	oar3_OAR23_36105631	23	36105631	A	G	0.17995593426098	0.823169479541112	0.0477918481714852	0.826951161006271	0.877078904034604	0.867965265030103	0.378721058434399	2292327540
25(OH)D	oar3_OAR23_36106406	23	36106406	G	A	0.17995593426098	0.823169479541112	0.0477918481714852	0.826951161006271	0.877078904034604	0.867967642834724	0.378721058434399	2292328315
25(OH)D	oar3_OAR23_1713132	23	1713132	A	G	-0.478121223786927	2.18708342007858	0.0477909153041347	0.826952823183771	0.877080094176047	0.867970020639344	0.0295429208472687	2257935041
25(OH)D	oar3_OAR5_28304295	5	28304295	A	G	-0.201358759823482	0.921095045957038	0.0477894643174022	0.826955408577086	0.877081945351879	0.867972398443965	0.237513873473918	896319646
25(OH)D	oar3_OAR19_53948719	19	53948719	A	G	-0.242416954100119	1.10892384173639	0.0477884053245905	0.826957295534798	0.877083296438152	0.867974776248585	0.142857142857143	2097895469
25(OH)D	oar3_OAR3_149545678	3	149545678	C	A	-0.194671894797213	0.890533599189301	0.0477865736860696	0.826960559276683	0.877085633318962	0.867977154053206	0.296892341842397	674123385
25(OH)D	oar3_OAR3_149561874	3	149561874	A	G	-0.194671894797213	0.890533599189301	0.0477865736860696	0.826960559276683	0.877085633318962	0.867979531857826	0.296892341842397	674139581
25(OH)D	oar3_OAR3_149565412	3	149565412	A	G	-0.194671894797213	0.890533599189301	0.0477865736860696	0.826960559276683	0.877085633318962	0.867981909662447	0.296892341842397	674143119
25(OH)D	oar3_OAR3_149568913	3	149568913	G	A	-0.194671894797213	0.890533599189301	0.0477865736860696	0.826960559276683	0.877085633318962	0.867984287467067	0.296892341842397	674146620
25(OH)D	oar3_OAR3_149573657	3	149573657	G	A	-0.194671894797213	0.890533599189301	0.0477865736860696	0.826960559276683	0.877085633318962	0.867986665271688	0.296892341842397	674151364
25(OH)D	oar3_OAR10_63184925	10	63184925	A	G	-0.364664161571657	1.66827675720854	0.0477804207087482	0.826971523562796	0.877093483879814	0.867989043076309	0.0600882028665932	1440600449
25(OH)D	oar3_OAR12_77121110	12	77121110	G	A	0.170857134345988	0.781662078151059	0.0477780202439613	0.82697580126699	0.877096546764244	0.867991420880929	0.449723756906077	1603027184
25(OH)D	oar3_OAR12_77121805	12	77121805	G	A	0.170857134345988	0.781662078151059	0.0477780202439613	0.82697580126699	0.877096546764244	0.86799379868555	0.449723756906077	1603027879
25(OH)D	oar3_OAR4_54927941	4	54927941	A	G	0.176577536540598	0.807850310592369	0.0477759261426112	0.826979533113805	0.877099218807136	0.86799617649017	0.392817679558011	803735713
25(OH)D	oar3_OAR3_204443463	3	204443463	A	C	-0.182776771133114	0.836225486802195	0.0477743956525387	0.826982260616944	0.877101171728154	0.867998554294791	0.307007786429366	729021170
25(OH)D	oar3_OAR3_204444953	3	204444953	G	A	-0.182776771133114	0.836225486802195	0.0477743956525387	0.826982260616944	0.877101171728154	0.868000932099411	0.307007786429366	729022660
25(OH)D	oar3_OAR17_54655086	17	54655086	G	A	-0.202853224865322	0.928095502300287	0.0477725580227002	0.826985535537707	0.877103516604978	0.868003309904032	0.219094922737307	1957925124
25(OH)D	oar3_OAR24_4569909	24	4569909	G	A	-0.204897038210658	0.937541729857582	0.0477628405228971	0.827002854617806	0.877115917225908	0.868005687708652	0.203417861080485	2323031924
25(OH)D	oar3_OAR13_7828664	13	7828664	G	A	0.174351866789718	0.797803084648923	0.0477597210102703	0.827008414781802	0.87711989834818	0.868008065513273	0.500554323725055	1612792362
25(OH)D	oar3_OAR6_108634296	6	108634296	A	G	-0.171957267969524	0.786876851473143	0.047755955006056	0.827015127494436	0.877124704700442	0.868010443317893	0.378453038674033	1083705512
25(OH)D	oar3_OAR5_16581346	5	16581346	A	G	-0.178502824560249	0.816853240382766	0.0477531596837775	0.827020110194776	0.877128272348088	0.868012821122514	0.338852097130243	884596697
25(OH)D	oar3_OAR6_44331967	6	44331967	G	A	-0.199688507366434	0.913808284082597	0.0477524831296821	0.827021316184706	0.877129135844782	0.868015198927135	0.246392896781354	1019403183
25(OH)D	oar3_OAR6_44335037	6	44335037	A	G	-0.199688507366434	0.913808284082597	0.0477524831296821	0.827021316184706	0.877129135844782	0.868017576731755	0.246392896781354	1019406253
25(OH)D	oar3_OAR6_44336750	6	44336750	G	A	-0.199688507366434	0.913808284082597	0.0477524831296821	0.827021316184706	0.877129135844782	0.868019954536376	0.246392896781354	1019407966
25(OH)D	oar3_OAR6_44343372	6	44343372	G	A	-0.199688507366434	0.913808284082597	0.0477524831296821	0.827021316184706	0.877129135844782	0.868022332340996	0.246392896781354	1019414588
25(OH)D	oar3_OAR1_42339021	1	42339021	A	G	0.173639559742904	0.794617331512522	0.0477508696533802	0.827024192319267	0.877131195175389	0.868024710145617	0.32853982300885	42400929
25(OH)D	oar3_OAR4_117189035	4	117189035	G	A	-0.186804919710874	0.85488690603691	0.0477484511785029	0.827028503515543	0.877134282017742	0.868027087950237	0.277900552486188	865996807
25(OH)D	oar3_OAR4_117189257	4	117189257	G	A	-0.186804919710874	0.85488690603691	0.0477484511785029	0.827028503515543	0.877134282017742	0.868029465754858	0.277900552486188	865997029
25(OH)D	oar3_OAR14_41131270	14	41131270	A	G	0.193437382920746	0.885257207277465	0.0477465364528173	0.827031916804865	0.877136725952016	0.868031843559478	0.272166105499439	1729158825
25(OH)D	oar3_OAR14_41131825	14	41131825	G	A	0.193437382920746	0.885257207277465	0.0477465364528173	0.827031916804865	0.877136725952016	0.868034221364099	0.272166105499439	1729159380
25(OH)D	oar3_OAR19_12468435	19	12468435	C	A	-0.22025057112685	1.00799770685395	0.0477435818995584	0.82703718388545	0.877140497208925	0.86803659916872	0.187919463087248	2056415185
25(OH)D	oar3_OAR19_12469644	19	12469644	G	A	-0.22025057112685	1.00799770685395	0.0477435818995584	0.82703718388545	0.877140497208925	0.86803897697334	0.187919463087248	2056416394
25(OH)D	oar3_OAR22_13542945	22	13542945	A	G	-0.23151252485093	1.05953945190302	0.0477435511068274	0.827037238780535	0.877140536514075	0.868041354777961	0.161862527716186	2218966412
25(OH)D	oar3_OAR5_45432116	5	45432116	G	A	-0.228366488831015	1.0451439287126	0.0477433122117583	0.827037664666258	0.877140841450329	0.868043732582581	0.158333333333333	913447467
25(OH)D	oar3_OAR21_22120917	21	22120917	G	A	-0.189336394381049	0.866561519246233	0.047738569962954	0.827046119052798	0.877146894828543	0.868046110387202	0.278697571743929	2177504857
25(OH)D	oar3_OAR24_41092757	24	41092757	G	A	-0.185538282089686	0.84918016480237	0.0477383472885551	0.827046516043087	0.877147179075173	0.868048488191822	0.292265193370166	2359554772
25(OH)D	oar3_OAR8_117456	8	117456	G	A	-0.185976956299296	0.851234369703787	0.0477331362926643	0.827055806632647	0.877153831169817	0.868050865996443	0.342952275249723	1192267735
25(OH)D	oar3_OAR8_124169	8	124169	A	G	-0.185976956299296	0.851234369703787	0.0477331362926643	0.827055806632647	0.877153831169817	0.868053243801063	0.342952275249723	1192274448
25(OH)D	oar3_OAR8_170015	8	170015	G	A	-0.185976956299296	0.851234369703787	0.0477331362926643	0.827055806632647	0.877153831169817	0.868055621605684	0.342952275249723	1192320294
25(OH)D	oar3_OAR17_13659022	17	13659022	G	A	0.177824970357534	0.813939312397046	0.0477310996621068	0.827059437848544	0.877156431130757	0.868057999410304	0.363384955752212	1916929060
25(OH)D	oar3_OAR17_13659610	17	13659610	G	A	0.177824970357534	0.813939312397046	0.0477310996621068	0.827059437848544	0.877156431130757	0.868060377214925	0.363384955752212	1916929648
25(OH)D	oar3_OAR17_13699426	17	13699426	A	G	0.177824970357534	0.813939312397046	0.0477310996621068	0.827059437848544	0.877156431130757	0.868062755019546	0.363384955752212	1916969464
25(OH)D	s56642.1	12	47663859	G	A	0.224084994884732	1.02569056635457	0.0477301534351646	0.827061124954016	0.877157639102638	0.868065132824166	0.163726571113561	1573569933
25(OH)D	s42889.1	7	24127260	A	G	-0.187129410102148	0.856549813246732	0.0477286167070439	0.827063864949711	0.877159600946032	0.868067510628787	0.292171995589857	1116200673
25(OH)D	oar3_OAR7_24133361	7	24133361	A	G	-0.187129410102148	0.856549813246732	0.0477286167070439	0.827063864949711	0.877159600946032	0.868069888433407	0.291942604856512	1116206774
25(OH)D	oar3_OAR4_13909259	4	13909259	A	G	0.214897930957406	0.983693118466037	0.0477249191942573	0.827070457827145	0.877164321458774	0.868072266238028	0.191841234840132	762717031
25(OH)D	oar3_OAR4_13921886	4	13921886	A	G	0.214897930957406	0.983693118466037	0.0477249191942573	0.827070457827145	0.877164321458774	0.868074644042648	0.191841234840132	762729658
25(OH)D	oar3_OAR14_39488465	14	39488465	G	A	-0.18702534200614	0.856176506146447	0.0477171286445213	0.827084349700176	0.877174268051934	0.868077021847269	0.276243093922652	1727516020
25(OH)D	oar3_OAR3_142473013	3	142473013	G	A	0.180752398978382	0.827473119552436	0.0477155957793549	0.827087083198936	0.877176225237143	0.868079399651889	0.333333333333333	667050720
25(OH)D	oar3_OAR13_7807360	13	7807360	A	C	0.174267877745356	0.797800895999969	0.0477139801148763	0.827089964400283	0.877178288176598	0.86808177745651	0.50055617352614	1612771058
25(OH)D	oar3_OAR10_41008304	10	41008304	C	A	0.184568016713118	0.845019316333288	0.047706726527017	0.827102900294456	0.877187550263386	0.868084155261131	0.305986696230599	1418423828
25(OH)D	oar3_OAR6_22667820	6	22667820	A	G	0.191287333138859	0.87582808336309	0.047701791678783	0.827111701586685	0.877193851969888	0.868086533065751	0.237250554323725	997739036
25(OH)D	oar3_OAR6_22676673	6	22676673	A	G	0.191287333138859	0.87582808336309	0.047701791678783	0.827111701586685	0.877193851969888	0.868088910870372	0.237250554323725	997747889
25(OH)D	oar3_OAR6_22718300	6	22718300	A	G	0.191287333138859	0.87582808336309	0.047701791678783	0.827111701586685	0.877193851969888	0.868091288674992	0.237250554323725	997789516
25(OH)D	oar3_OAR6_22726556	6	22726556	G	A	0.191287333138859	0.87582808336309	0.047701791678783	0.827111701586685	0.877193851969888	0.868093666479613	0.237250554323725	997797772
25(OH)D	oar3_OAR1_1737111	1	1737111	A	G	0.17296546402268	0.791999212308566	0.0476946090533961	0.827124512637473	0.877203024641106	0.868096044284233	0.438364055299539	1799019
25(OH)D	oar3_OAR8_17227807	8	17227807	G	A	0.259955813741603	1.19039333491459	0.0476889868584705	0.827134541183563	0.877210205036418	0.868098422088854	0.118101545253863	1209378086
25(OH)D	oar3_OAR8_17227904	8	17227904	G	A	0.259955813741603	1.19039333491459	0.0476889868584705	0.827134541183563	0.877210205036418	0.868100799893474	0.118101545253863	1209378183
25(OH)D	oar3_OAR8_17239733	8	17239733	A	G	0.259955813741603	1.19039333491459	0.0476889868584705	0.827134541183563	0.877210205036418	0.868103177698095	0.118101545253863	1209390012
25(OH)D	oar3_OAR8_17287328	8	17287328	C	A	0.259955813741603	1.19039333491459	0.0476889868584705	0.827134541183563	0.877210205036418	0.868105555502716	0.118101545253863	1209437607
25(OH)D	oar3_OAR8_17295821	8	17295821	G	A	0.259955813741603	1.19039333491459	0.0476889868584705	0.827134541183563	0.877210205036418	0.868107933307336	0.118101545253863	1209446100
25(OH)D	OAR3_167158527.1	3	156193387	G	A	-0.200468871523887	0.917994390617276	0.0476885191169982	0.827135375541651	0.877210802432719	0.868110311111957	0.223263506063947	680771094
25(OH)D	OAR3_167197959.1	3	156229055	C	A	-0.200468871523887	0.917994390617276	0.0476885191169982	0.827135375541651	0.877210802432719	0.868112688916577	0.223263506063947	680806762
25(OH)D	oar3_OAR3_140645321	3	140645321	A	G	0.21057224977673	0.964262483603895	0.0476882882905194	0.827135787291922	0.87721109724387	0.868115066721198	0.199558985667034	665223028
25(OH)D	oar3_OAR3_140649096	3	140649096	G	A	0.21057224977673	0.964262483603895	0.0476882882905194	0.827135787291922	0.87721109724387	0.868117444525818	0.199558985667034	665226803
25(OH)D	oar3_OAR3_140649206	3	140649206	G	A	0.21057224977673	0.964262483603895	0.0476882882905194	0.827135787291922	0.87721109724387	0.868119822330439	0.199558985667034	665226913
25(OH)D	OAR3_150459326_X.1	3	140650893	C	G	0.21057224977673	0.964262483603895	0.0476882882905194	0.827135787291922	0.87721109724387	0.868122200135059	0.199558985667034	665228600
25(OH)D	oar3_OAR15_11568613	15	11568613	G	A	0.168999063400315	0.77389003998223	0.0476881067391393	0.82713611114558	0.877211329121469	0.86812457793968	0.486740331491713	1762252911
25(OH)D	oar3_OAR15_64955318	15	64955318	A	G	0.18353747767899	0.84046648338958	0.0476879572851718	0.82713637774395	0.877211520004561	0.8681269557443	0.333333333333333	1815639616
25(OH)D	oar3_OAR8_71491529	8	71491529	A	G	0.170527243361884	0.78092507479641	0.0476835748855233	0.8271441953329	0.877217117355761	0.868129333548921	0.459579180509413	1263641808
25(OH)D	oar3_OAR8_71513620	8	71513620	G	A	0.170527243361884	0.78092507479641	0.0476835748855233	0.8271441953329	0.877217117355761	0.868131711353542	0.459579180509413	1263663899
25(OH)D	oar3_OAR1_266571303	1	266571303	A	G	-0.201751667982271	0.923964354445789	0.0476786372621927	0.82715300381429	0.877223424173225	0.868134089158162	0.22508398656215	266633211
25(OH)D	oar3_OAR18_47434842	18	47434842	C	A	-0.194399294721546	0.89033079859825	0.0476745471187208	0.827160300794442	0.877228648759387	0.868136466962783	0.254434589800443	2022873044
25(OH)D	oar3_OAR18_47436014	18	47436014	C	A	-0.194399294721546	0.89033079859825	0.0476745471187208	0.827160300794442	0.877228648759387	0.868138844767403	0.254434589800443	2022874216
25(OH)D	OAR7_38845979.1	7	34639668	A	G	0.343327450887895	1.5725482805204	0.0476660409629126	0.827175477168126	0.87723951491848	0.868141222572024	0.071664829106946	1126713081
25(OH)D	OAR7_38886992.1	7	34684449	G	A	0.343327450887895	1.5725482805204	0.0476660409629126	0.827175477168126	0.87723951491848	0.868143600376644	0.071664829106946	1126757862
25(OH)D	oar3_OAR18_7882422	18	7882422	A	C	0.172047853184252	0.788039792692072	0.0476652877927242	0.827176821015338	0.877240477100951	0.868145978181265	0.464285714285714	1983320624
25(OH)D	oar3_OAR1_180920353	1	180920353	A	G	0.28012025025876	1.28307620995094	0.0476632998241771	0.827180368110364	0.877243016788094	0.868148355985885	0.110619469026549	180982261
25(OH)D	oar3_OAR1_210122127	1	210122127	A	C	0.16961798999684	0.776952854355611	0.0476600498010127	0.827186167232713	0.8772471689032	0.868150733790506	0.482281284606866	210184035
25(OH)D	oar3_OAR1_59706539	1	59706539	A	G	0.21588719080333	0.988908685869054	0.0476586095408322	0.827188737202175	0.87724900897522	0.868153111595127	0.183333333333333	59768447
25(OH)D	oar3_OAR2_36203705	2	36203705	G	A	0.247724974581821	1.13477194419454	0.047656528714338	0.827192450256316	0.877251667483086	0.868155489399747	0.150828729281768	311829024
25(OH)D	oar3_OAR2_36209550	2	36209550	A	G	0.247724974581821	1.13477194419454	0.047656528714338	0.827192450256316	0.877251667483086	0.868157867204368	0.150828729281768	311834869
25(OH)D	oar3_OAR2_36209838	2	36209838	A	G	0.247724974581821	1.13477194419454	0.047656528714338	0.827192450256316	0.877251667483086	0.868160245008988	0.150828729281768	311835157
25(OH)D	oar3_OAR2_36227205	2	36227205	A	G	0.247724974581821	1.13477194419454	0.047656528714338	0.827192450256316	0.877251667483086	0.868162622813609	0.150828729281768	311852524
25(OH)D	oar3_OAR6_72245288	6	72245288	C	A	-0.177034429943912	0.810978738442966	0.0476536901830453	0.8271975155058	0.877255294146425	0.868165000618229	0.377618522601985	1047316504
25(OH)D	oar3_OAR6_72267129	6	72267129	G	A	-0.177034429943912	0.810978738442966	0.0476536901830453	0.8271975155058	0.877255294146425	0.86816737842285	0.377618522601985	1047338345
25(OH)D	oar3_OAR6_72275408	6	72275408	A	G	-0.177034429943912	0.810978738442966	0.0476536901830453	0.8271975155058	0.877255294146425	0.86816975622747	0.377618522601985	1047346624
25(OH)D	oar3_OAR6_72280688	6	72280688	C	A	-0.177034429943912	0.810978738442966	0.0476536901830453	0.8271975155058	0.877255294146425	0.868172134032091	0.377618522601985	1047351904
25(OH)D	oar3_OAR6_72293824	6	72293824	A	G	-0.177034429943912	0.810978738442966	0.0476536901830453	0.8271975155058	0.877255294146425	0.868174511836711	0.377618522601985	1047365040
25(OH)D	oar3_OAR24_25816233	24	25816233	G	A	0.211117817251297	0.967142622573766	0.0476506388353641	0.827202960694181	0.877259192838999	0.868176889641332	0.216887417218543	2344278248
25(OH)D	oar3_OAR25_8537043	25	8537043	G	A	0.191534361459645	0.877486021218655	0.0476445229660811	0.827213875130009	0.877267007441219	0.868179267445953	0.267699115044248	2368997020
25(OH)D	oar3_OAR16_41699327	16	41699327	G	A	0.432807474445447	1.98287207945934	0.0476431106849056	0.827216395604113	0.877268812068075	0.868181645250573	0.0369757174392936	1873270789
25(OH)D	oar3_OAR4_109145155	4	109145155	G	A	-0.175288095088499	0.803106185164218	0.0476385903005259	0.827224463320066	0.877274588444063	0.868184023055194	0.378241262683202	857952927
25(OH)D	oar3_OAR15_57711379	15	57711379	G	A	-0.188638953559993	0.864332680810002	0.0476322271971767	0.827235820491921	0.877282720015134	0.868186400859814	0.285398230088496	1808395677
25(OH)D	oar3_OAR12_22629460	12	22629460	G	A	0.228252722623244	1.04589898615764	0.0476269147551189	0.827245303001881	0.877289509345457	0.868188778664435	0.156699889258029	1548535534
25(OH)D	oar3_OAR6_97407222	6	97407222	A	G	0.170513828705934	0.781358711397061	0.0476231694276796	0.82725198860398	0.877294296127641	0.868191156469055	0.524282560706402	1072478438
25(OH)D	oar3_OAR2_236729230	2	236729230	G	A	0.27231063531633	1.24783624075114	0.0476227003453884	0.827252825959401	0.877294895660165	0.868193534273676	0.103867403314917	512354549
25(OH)D	oar3_OAR15_78589841	15	78589841	C	A	-0.291618456400904	1.33634430431425	0.0476204263861275	0.827256885248946	0.877297802042822	0.868195912078296	0.0852713178294574	1829274139
25(OH)D	oar3_OAR22_49601512	22	49601512	G	A	-0.233574169646539	1.07038285014462	0.0476180210801864	0.827261179118544	0.877300876379034	0.868198289882917	0.149393605292172	2255024979
25(OH)D	oar3_OAR22_49602078	22	49602078	G	A	-0.233574169646539	1.07038285014462	0.0476180210801864	0.827261179118544	0.877300876379034	0.868200667687537	0.149393605292172	2255025545
25(OH)D	oar3_OAR22_49602146	22	49602146	A	G	-0.233574169646539	1.07038285014462	0.0476180210801864	0.827261179118544	0.877300876379034	0.868203045492158	0.149393605292172	2255025613
25(OH)D	oar3_OAR7_36167173	7	36167173	C	A	0.337576864706074	1.54705030770847	0.0476141984325995	0.827268003411556	0.877305762450752	0.868205423296779	0.0727673649393605	1128240586
25(OH)D	s33425.1	1	229362254	A	G	-0.223861204845512	1.02592074211438	0.0476134940477868	0.82726926092953	0.877306662810618	0.868207801101399	0.158213891951488	229424162
25(OH)D	oar3_OAR17_5439799	17	5439799	A	G	-0.335334933408536	1.53683516043668	0.0476105305000747	0.827274551772889	0.877310450955941	0.86821017890602	0.071664829106946	1908709837
25(OH)D	oar3_OAR9_72141360	9	72141360	G	A	-0.202338632413927	0.927369517874793	0.0476049361595425	0.827284539860071	0.877317602232732	0.86821255671064	0.242825607064018	1354864039
25(OH)D	oar3_OAR3_210154598	3	210154598	A	G	0.182325756771081	0.835652503498307	0.0476041278039352	0.827285983142015	0.877318635593798	0.868214934515261	0.358416945373467	734732305
25(OH)D	oar3_OAR20_19881362	20	19881362	A	C	0.209237594026452	0.959044498704024	0.0475994481972979	0.82729433861779	0.87732461794359	0.868217312319881	0.203314917127072	2124148872
25(OH)D	oar3_OAR25_44053649	25	44053649	G	A	-0.210683710110497	0.965689156136853	0.047597835735333	0.827297217781437	0.877326679364266	0.868219690124502	0.184649610678532	2404513626
25(OH)D	oar3_OAR2_119260303	2	119260303	A	G	0.172435159733138	0.790389664747749	0.0475958560011094	0.827300752805268	0.877329210365917	0.868222067929122	0.407836644591611	394885622
25(OH)D	oar3_OAR19_43961587	19	43961587	G	A	0.285790428372597	1.31001250222329	0.0475931530732234	0.827305579291863	0.877332666025336	0.868224445733743	0.0983425414364641	2087908337
25(OH)D	oar3_OAR1_54921365	1	54921365	G	A	0.233262349429409	1.06927290833297	0.0475896120225512	0.827311902590735	0.877337193366259	0.868226823538364	0.136917960088692	54983273
25(OH)D	oar3_OAR1_54926601	1	54926601	G	A	0.233262349429409	1.06927290833297	0.0475896120225512	0.827311902590735	0.877337193366259	0.868229201342984	0.136917960088692	54988509
25(OH)D	oar3_OAR1_111099199	1	111099199	G	A	0.268328556661953	1.2300603161754	0.0475861943371969	0.827318005828325	0.877341563144417	0.868231579147605	0.118285714285714	111161107
25(OH)D	oar3_OAR4_19826012	4	19826012	C	A	-0.171309467322842	0.78535653292728	0.0475805006975527	0.827328173931734	0.877348843265005	0.868233956952225	0.428256070640177	768633784
25(OH)D	oar3_OAR4_19861965	4	19861965	G	A	-0.171309467322842	0.78535653292728	0.0475805006975527	0.827328173931734	0.877348843265005	0.868236334756846	0.428256070640177	768669737
25(OH)D	oar3_OAR4_19879326	4	19879326	A	C	-0.171309467322842	0.78535653292728	0.0475805006975527	0.827328173931734	0.877348843265005	0.868238712561466	0.428256070640177	768687098
25(OH)D	oar3_OAR4_19889585	4	19889585	A	G	-0.171309467322842	0.78535653292728	0.0475805006975527	0.827328173931734	0.877348843265005	0.868241090366087	0.428256070640177	768697357
25(OH)D	oar3_OAR4_19901108	4	19901108	A	G	-0.171309467322842	0.78535653292728	0.0475805006975527	0.827328173931734	0.877348843265005	0.868243468170707	0.428256070640177	768708880
25(OH)D	oar3_OAR4_19910253	4	19910253	A	G	-0.171309467322842	0.78535653292728	0.0475805006975527	0.827328173931734	0.877348843265005	0.868245845975328	0.428256070640177	768718025
25(OH)D	OAR4_20551616.1	4	19912307	A	G	-0.171309467322842	0.78535653292728	0.0475805006975527	0.827328173931734	0.877348843265005	0.868248223779948	0.428335170893054	768720079
25(OH)D	oar3_OAR4_19923952	4	19923952	A	G	-0.171309467322842	0.78535653292728	0.0475805006975527	0.827328173931734	0.877348843265005	0.868250601584569	0.428256070640177	768731724
25(OH)D	oar3_OAR15_38259841	15	38259841	G	A	0.43672605610921	2.00217697486649	0.0475787778460584	0.827331250847094	0.877351046261299	0.86825297938919	0.0363836824696803	1788944139
25(OH)D	oar3_OAR15_38262607	15	38262607	A	G	0.43672605610921	2.00217697486649	0.0475787778460584	0.827331250847094	0.877351046261299	0.86825535719381	0.0363836824696803	1788946905
25(OH)D	oar3_OAR15_38294786	15	38294786	C	A	0.43672605610921	2.00217697486649	0.0475787778460584	0.827331250847094	0.877351046261299	0.868257734998431	0.0363836824696803	1788979084
25(OH)D	oar3_OAR15_38305565	15	38305565	G	A	0.43672605610921	2.00217697486649	0.0475787778460584	0.827331250847094	0.877351046261299	0.868260112803051	0.0363836824696803	1788989863
25(OH)D	OARUn.2088_5798.1	15	38316528	G	A	0.43672605610921	2.00217697486649	0.0475787778460584	0.827331250847094	0.877351046261299	0.868262490607672	0.0363836824696803	1789000826
25(OH)D	OAR5_11359709.1	15	38321901	A	C	0.43672605610921	2.00217697486649	0.0475787778460584	0.827331250847094	0.877351046261299	0.868264868412292	0.0363836824696803	1789006199
25(OH)D	OAR15_40152921.1	15	38325292	C	A	0.43672605610921	2.00217697486649	0.0475787778460584	0.827331250847094	0.877351046261299	0.868267246216913	0.0363836824696803	1789009590
25(OH)D	oar3_OAR15_38336384	15	38336384	A	G	0.43672605610921	2.00217697486649	0.0475787778460584	0.827331250847094	0.877351046261299	0.868269624021533	0.0363836824696803	1789020682
25(OH)D	oar3_OAR5_55668641	5	55668641	G	A	0.183545122300192	0.841486383394958	0.0475763926461719	0.827335510775561	0.877354096264536	0.868272001826154	0.363892013498313	923683992
25(OH)D	oar3_OAR25_43905810	25	43905810	A	G	-0.251111831302104	1.15126871207892	0.0475752354682744	0.827337577516894	0.877355575999469	0.868274379630775	0.131374722838137	2404365787
25(OH)D	oar3_OAR9_16810472	9	16810472	G	A	-0.204790888464517	0.938974016845433	0.0475679144618919	0.82735065358128	0.877364938123543	0.868276757435395	0.186666666666667	1299533151
25(OH)D	oar3_OAR9_16863567	9	16863567	A	G	-0.204790888464517	0.938974016845433	0.0475679144618919	0.82735065358128	0.877364938123543	0.868279135240016	0.186666666666667	1299586246
25(OH)D	oar3_OAR2_189024414	2	189024414	A	G	-0.176163775561063	0.807727460290046	0.0475667548453487	0.827352724871451	0.87736642111219	0.868281513044636	0.344789356984479	464649733
25(OH)D	oar3_OAR2_189094883	2	189094883	A	G	-0.176163775561063	0.807727460290046	0.0475667548453487	0.827352724871451	0.87736642111219	0.868283890849257	0.344789356984479	464720202
25(OH)D	oar3_OAR3_77168829	3	77168829	A	G	-0.198739749174994	0.911254009426018	0.0475653361578994	0.82735525894627	0.877368235441748	0.868286268653877	0.224195338512764	601746536
25(OH)D	oar3_OAR2_138100511	2	138100511	A	G	0.183896807291662	0.843208706888531	0.0475639828590531	0.827357676260156	0.877369966173012	0.868288646458498	0.282608695652174	413725830
25(OH)D	oar3_OAR2_138103327	2	138103327	A	G	0.183896807291662	0.843208706888531	0.0475639828590531	0.827357676260156	0.877369966173012	0.868291024263118	0.282608695652174	413728646
25(OH)D	oar3_OAR2_138107729	2	138107729	G	A	0.183896807291662	0.843208706888531	0.0475639828590531	0.827357676260156	0.877369966173012	0.868293402067739	0.282608695652174	413733048
25(OH)D	oar3_OAR1_268071192	1	268071192	G	A	-0.182451720879772	0.836585350959367	0.0475636765143079	0.827358223469795	0.87737035796021	0.86829577987236	0.329213483146067	268133100
25(OH)D	oar3_OAR11_7665788	11	7665788	G	A	0.735248190081633	3.37137908036886	0.0475611944439862	0.827362657146821	0.877373532351102	0.86829815767698	0.0170893054024256	1471342371
25(OH)D	oar3_OAR11_7668854	11	7668854	A	G	0.735248190081633	3.37137908036886	0.0475611944439862	0.827362657146821	0.877373532351102	0.868300535481601	0.0170893054024256	1471345437
25(OH)D	oar3_OAR10_65735794	10	65735794	A	C	-0.172221810219711	0.789753249120407	0.0475547011690427	0.827374256538898	0.877381837187715	0.868302913286221	0.397664071190211	1443151318
25(OH)D	oar3_OAR10_65744333	10	65744333	A	G	-0.172221810219711	0.789753249120407	0.0475547011690427	0.827374256538898	0.877381837187715	0.868305291090842	0.397664071190211	1443159857
25(OH)D	oar3_OAR2_170172592	2	170172592	A	G	-0.171099483482311	0.784632200186327	0.0475516009300661	0.82737979500564	0.877385802568486	0.868307668895462	0.466223698781838	445797911
25(OH)D	oar3_OAR23_35955963	23	35955963	A	G	-0.175934619528168	0.806808974028031	0.0475511661358565	0.827380571765164	0.877386358705421	0.868310046700083	0.374724061810155	2292177872
25(OH)D	oar3_OAR23_35958053	23	35958053	G	A	-0.175934619528168	0.806808974028031	0.0475511661358565	0.827380571765164	0.877386358705421	0.868312424504703	0.374724061810155	2292179962
25(OH)D	oar3_OAR23_35976726	23	35976726	G	A	-0.175934619528168	0.806808974028031	0.0475511661358565	0.827380571765164	0.877386358705421	0.868314802309324	0.374724061810155	2292198635
25(OH)D	oar3_OAR23_35977664	23	35977664	A	G	-0.175934619528168	0.806808974028031	0.0475511661358565	0.827380571765164	0.877386358705421	0.868317180113944	0.374724061810155	2292199573
25(OH)D	oar3_OAR7_98942130	7	98942130	A	G	-0.181331656979663	0.831587148372763	0.0475479417739244	0.82738633220139	0.877390483006168	0.868319557918565	0.363938053097345	1191015543
25(OH)D	oar3_OAR2_13789739	2	13789739	G	A	-0.265247736451048	1.21646386821531	0.0475450102177053	0.827391569707469	0.877394232901624	0.868321935723186	0.112278761061947	289415058
25(OH)D	oar3_OAR8_53490060	8	53490060	A	G	0.167818710492283	0.76968185709124	0.0475398996150149	0.827400700693337	0.877400770403925	0.868324313527806	0.413163716814159	1245640339
25(OH)D	oar3_OAR8_53492951	8	53492951	G	A	0.167818710492283	0.76968185709124	0.0475398996150149	0.827400700693337	0.877400770403925	0.868326691332427	0.413163716814159	1245643230
25(OH)D	oar3_OAR12_77347191	12	77347191	A	G	-0.169044733423456	0.775312017514685	0.0475390236963351	0.827402265726921	0.877401890918528	0.868329069137047	0.481646273637375	1603253265
25(OH)D	oar3_OAR11_16963917	11	16963917	G	A	-0.180116288088608	0.826093847353365	0.0475386890585643	0.827402863639552	0.877402319005018	0.868331446941668	0.375278396436526	1480640500
25(OH)D	oar3_OAR4_50189653	4	50189653	G	A	-0.174737389309497	0.801424030395195	0.0475386631543397	0.827402909923908	0.877402352143148	0.868333824746288	0.447513812154696	798997425
25(OH)D	oar3_OAR4_50202153	4	50202153	A	G	-0.174737389309497	0.801424030395195	0.0475386631543397	0.827402909923908	0.877402352143148	0.868336202550909	0.447513812154696	799009925
25(OH)D	oar3_OAR4_50203283	4	50203283	A	G	-0.174737389309497	0.801424030395195	0.0475386631543397	0.827402909923908	0.877402352143148	0.868338580355529	0.447513812154696	799011055
25(OH)D	oar3_OAR5_3838829	5	3838829	A	G	-0.195380598833253	0.896120299337845	0.0475368327145809	0.827406180494398	0.877404693767292	0.86834095816015	0.282657657657658	871854180
25(OH)D	OAR4_60654041.1	4	57480954	G	A	-0.169689798822701	0.778392900438197	0.047524082074073	0.827428964756278	0.877421006542316	0.868343335964771	0.426681367144432	806288726
25(OH)D	OAR7_90063627.1	7	82694743	A	G	-0.164993062158403	0.75685639849042	0.0475230594528462	0.827430792228249	0.877422314949321	0.868345713769391	0.531526548672566	1174768156
25(OH)D	oar3_OAR21_36681252	21	36681252	A	G	0.232760839208894	1.06785923569746	0.0475107419305241	0.827452805835198	0.877438075907647	0.868348091574012	0.153547671840355	2192065192
25(OH)D	oar3_OAR10_39619656	10	39619656	A	G	0.26753405558855	1.22745049702772	0.0475061870163165	0.827460947035471	0.877443904704728	0.868350469378632	0.111907386990077	1417035180
25(OH)D	oar3_OAR10_39619948	10	39619948	G	A	0.26753405558855	1.22745049702772	0.0475061870163165	0.827460947035471	0.877443904704728	0.868352847183253	0.111907386990077	1417035472
25(OH)D	oar3_OAR10_39620312	10	39620312	A	G	0.26753405558855	1.22745049702772	0.0475061870163165	0.827460947035471	0.877443904704728	0.868355224987873	0.111907386990077	1417035836
25(OH)D	oar3_OAR10_39624606	10	39624606	G	A	0.26753405558855	1.22745049702772	0.0475061870163165	0.827460947035471	0.877443904704728	0.868357602792494	0.111907386990077	1417040130
25(OH)D	oar3_OAR10_39663542	10	39663542	G	A	0.26753405558855	1.22745049702772	0.0475061870163165	0.827460947035471	0.877443904704728	0.868359980597114	0.111907386990077	1417079066
25(OH)D	oar3_OAR10_39670545	10	39670545	A	C	0.26753405558855	1.22745049702772	0.0475061870163165	0.827460947035471	0.877443904704728	0.868362358401735	0.111907386990077	1417086069
25(OH)D	oar3_OAR10_39678283	10	39678283	C	A	0.26753405558855	1.22745049702772	0.0475061870163165	0.827460947035471	0.877443904704728	0.868364736206355	0.111907386990077	1417093807
25(OH)D	oar3_OAR10_39694693	10	39694693	G	A	0.26753405558855	1.22745049702772	0.0475061870163165	0.827460947035471	0.877443904704728	0.868367114010976	0.111907386990077	1417110217
25(OH)D	oar3_OAR10_39695480	10	39695480	G	A	0.26753405558855	1.22745049702772	0.0475061870163165	0.827460947035471	0.877443904704728	0.868369491815597	0.111907386990077	1417111004
25(OH)D	oar3_OAR10_39710590	10	39710590	G	A	0.26753405558855	1.22745049702772	0.0475061870163165	0.827460947035471	0.877443904704728	0.868371869620217	0.111907386990077	1417126114
25(OH)D	oar3_OAR10_39722441	10	39722441	G	A	0.26753405558855	1.22745049702772	0.0475061870163165	0.827460947035471	0.877443904704728	0.868374247424838	0.111907386990077	1417137965
25(OH)D	oar3_OAR10_39724518	10	39724518	A	G	0.26753405558855	1.22745049702772	0.0475061870163165	0.827460947035471	0.877443904704728	0.868376625229458	0.111907386990077	1417140042
25(OH)D	oar3_OAR10_39728193	10	39728193	A	G	0.26753405558855	1.22745049702772	0.0475061870163165	0.827460947035471	0.877443904704728	0.868379003034079	0.111907386990077	1417143717
25(OH)D	oar3_OAR10_39753522	10	39753522	A	C	0.26753405558855	1.22745049702772	0.0475061870163165	0.827460947035471	0.877443904704728	0.868381380838699	0.111907386990077	1417169046
25(OH)D	oar3_OAR10_39760990	10	39760990	A	C	0.26753405558855	1.22745049702772	0.0475061870163165	0.827460947035471	0.877443904704728	0.86838375864332	0.111907386990077	1417176514
25(OH)D	OAR5_102967896.1	5	94510194	A	G	-0.166140701611439	0.762261437333115	0.0475055315003692	0.827462118701862	0.877444743573809	0.86838613644794	0.453693495038589	962525545
25(OH)D	oar3_OAR5_94577254	5	94577254	A	G	-0.166140701611439	0.762261437333115	0.0475055315003692	0.827462118701862	0.877444743573809	0.868388514252561	0.45364238410596	962592605
25(OH)D	oar3_OAR5_94586426	5	94586426	G	A	-0.166140701611439	0.762261437333115	0.0475055315003692	0.827462118701862	0.877444743573809	0.868390892057181	0.45364238410596	962601777
25(OH)D	OAR5_103039050_X.1	5	94589115	A	G	-0.166140701611439	0.762261437333115	0.0475055315003692	0.827462118701862	0.877444743573809	0.868393269861802	0.453693495038589	962604466
25(OH)D	oar3_OAR10_19266174	10	19266174	G	A	0.168992061365977	0.775384877302952	0.0475004751609731	0.827471156665777	0.877451214411534	0.868395647666423	0.381346578366446	1396681698
25(OH)D	OAR22_35805166.1	22	31217793	G	A	0.169949444408564	0.779830896505302	0.0474939863234427	0.827482755889606	0.877459519001775	0.868398025471043	0.439779005524862	2236641260
25(OH)D	oar3_OAR3_83324644	3	83324644	A	G	-0.200710313651134	0.921183706466514	0.0474730225671092	0.827520235656212	0.877486352955643	0.868400403275664	0.2146829810901	607902351
25(OH)D	oar3_OAR17_5112123	17	5112123	A	G	0.37545966383979	1.72323756738002	0.0474718619686278	0.827522310869628	0.877487838718023	0.868402781080284	0.0480132450331126	1908382161
25(OH)D	oar3_OAR19_8063868	19	8063868	A	G	-0.209336145571406	0.960785944308531	0.047471741580277	0.827522526132089	0.877487992836541	0.868405158884905	0.224917309812569	2052010618
25(OH)D	oar3_OAR9_66810656	9	66810656	A	C	0.241681251548442	1.1093294081679	0.0474640584431034	0.827536264689102	0.877497829033562	0.868407536689525	0.146799116997792	1349533335
25(OH)D	oar3_OAR20_34600843	20	34600843	C	A	-0.258488673722103	1.18647893065399	0.0474638513862553	0.827536634952716	0.877498094125614	0.868409914494146	0.136917960088692	2138868353
25(OH)D	oar3_OAR1_162627698	1	162627698	G	A	-0.203595755847257	0.934525843793262	0.0474629588606099	0.827538230996408	0.877499236820773	0.868412292298766	0.224557522123894	162689606
25(OH)D	oar3_OAR2_29154447	2	29154447	A	G	-0.330119080339099	1.51530089209588	0.0474617224497793	0.82754044201286	0.877500819808217	0.868414670103387	0.0733995584988962	304779766
25(OH)D	oar3_OAR2_29192228	2	29192228	A	G	-0.330119080339099	1.51530089209588	0.0474617224497793	0.82754044201286	0.877500819808217	0.868417047908008	0.0733995584988962	304817547
25(OH)D	oar3_OAR2_29230727	2	29230727	A	G	-0.330119080339099	1.51530089209588	0.0474617224497793	0.82754044201286	0.877500819808217	0.868419425712628	0.0733995584988962	304856046
25(OH)D	oar3_OAR2_29231641	2	29231641	A	G	-0.330119080339099	1.51530089209588	0.0474617224497793	0.82754044201286	0.877500819808217	0.868421803517249	0.0733995584988962	304856960
25(OH)D	oar3_OAR2_29271778	2	29271778	G	A	-0.330119080339099	1.51530089209588	0.0474617224497793	0.82754044201286	0.877500819808217	0.868424181321869	0.0733995584988962	304897097
25(OH)D	oar3_OAR2_29305800	2	29305800	A	G	-0.330119080339099	1.51530089209588	0.0474617224497793	0.82754044201286	0.877500819808217	0.86842655912649	0.0733995584988962	304931119
25(OH)D	OAR2_30477213.1	2	29409606	G	A	-0.330119080339099	1.51530089209588	0.0474617224497793	0.82754044201286	0.877500819808217	0.86842893693111	0.0738699007717751	305034925
25(OH)D	oar3_OAR6_12789432	6	12789432	G	A	-0.416373333838386	1.91129979796394	0.047457864046188	0.827547342011973	0.877505759891318	0.868431314735731	0.043598233995585	987860648
25(OH)D	OAR2_53359884.1	2	49807637	G	A	0.230032777585448	1.05594505326587	0.0474566203966793	0.827549566098149	0.877507352234063	0.868433692540351	0.160418963616318	325432956
25(OH)D	s67506.1	2	50236460	A	C	0.230032777585448	1.05594505326587	0.0474566203966793	0.827549566098149	0.877507352234063	0.868436070344972	0.160418963616318	325861779
25(OH)D	oar3_OAR3_111054108	3	111054108	A	G	-0.239142368227824	1.09778474403347	0.0474546384967089	0.827553110500932	0.877509889861358	0.868438448149592	0.156983240223464	635631815
25(OH)D	oar3_OAR22_23051875	22	23051875	A	G	-0.173656190579983	0.797173369434753	0.0474542348752953	0.827553832341446	0.877510406665389	0.868440825954213	0.438606194690265	2228475342
25(OH)D	oar3_OAR19_4858499	19	4858499	G	A	0.207321424524468	0.951741797472462	0.0474515150588219	0.827558696571873	0.877513889225405	0.868443203758834	0.1990022172949	2048805249
25(OH)D	OAR24_32270570.1	24	29525075	G	A	0.174703618684112	0.802009043136964	0.0474509892534067	0.827559636960511	0.877514562499131	0.868445581563454	0.405181918412348	2347987090
25(OH)D	OAR24_32311680.1	24	29566674	A	G	0.174703618684112	0.802009043136964	0.0474509892534067	0.827559636960511	0.877514562499131	0.868447959368075	0.405181918412348	2348028689
25(OH)D	OAR24_32374470.1	24	29571057	A	C	0.174703618684112	0.802009043136964	0.0474509892534067	0.827559636960511	0.877514562499131	0.868450337172695	0.405181918412348	2348033072
25(OH)D	oar3_OAR18_7157915	18	7157915	A	G	0.169916042544785	0.780056045526013	0.0474479173984221	0.827565130998413	0.877518495968291	0.868452714977316	0.503754693366708	1982596117
25(OH)D	oar3_OAR3_76766190	3	76766190	G	A	-0.400814961232355	1.84018779294309	0.0474420620592451	0.827575603836664	0.877525994012735	0.868455092781936	0.0481194690265487	601343897
25(OH)D	oar3_OAR14_30563562	14	30563562	A	C	-0.174353603480862	0.800501170664236	0.0474392607282033	0.827580614526533	0.877529581419876	0.868457470586557	0.462264150943396	1718591117
25(OH)D	s30466.1	7	9858666	G	A	0.21428878091704	0.983882259166881	0.047436496822959	0.827585558425429	0.877533121005511	0.868459848391177	0.189084895259096	1101932079
25(OH)D	oar3_OAR4_104648569	4	104648569	A	G	0.239959348826035	1.10181950083211	0.0474301436847862	0.827596923089148	0.877541257530043	0.868462226195798	0.141436464088398	853456341
25(OH)D	oar3_OAR24_16853727	24	16853727	A	C	0.233083673050548	1.07027348053723	0.0474279308038188	0.827600881737093	0.877544091718759	0.868464604000419	0.154355016538037	2335315742
25(OH)D	oar3_OAR24_16855013	24	16855013	G	A	0.233083673050548	1.07027348053723	0.0474279308038188	0.827600881737093	0.877544091718759	0.868466981805039	0.154355016538037	2335317028
25(OH)D	oar3_OAR24_16856330	24	16856330	G	A	0.233083673050548	1.07027348053723	0.0474279308038188	0.827600881737093	0.877544091718759	0.86846935960966	0.154355016538037	2335318345
25(OH)D	OAR17_41370301.1	17	38269747	A	G	-0.175024274305586	0.8036829486251	0.0474271538365851	0.827602271685563	0.87754508685014	0.86847173741428	0.400220507166483	1941539785
25(OH)D	oar3_OAR3_75175668	3	75175668	G	A	-0.211670066625233	0.972004581076945	0.0474222624216658	0.827611022411691	0.877551351914067	0.868474115218901	0.197674418604651	599753375
25(OH)D	oar3_OAR15_44635950	15	44635950	A	G	0.173439454254305	0.796458320465786	0.0474208887725265	0.827613479950757	0.877553111382604	0.868476493023521	0.369733924611973	1795320248
25(OH)D	oar3_OAR2_145269477	2	145269477	A	G	0.196874095495033	0.904122392367584	0.0474157583204811	0.827622658960749	0.877559683064983	0.868478870828142	0.256438969764838	420894796
25(OH)D	oar3_OAR6_64510670	6	64510670	C	A	0.207714035875099	0.953944351044603	0.0474117086645096	0.827629904660902	0.877564870594518	0.868481248632762	0.19757174392936	1039581886
25(OH)D	oar3_OAR21_42618436	21	42618436	G	A	-0.169418754860933	0.778102735620298	0.0474077219285887	0.827637038100243	0.877569977746258	0.868483626437383	0.478982300884956	2198002376
25(OH)D	oar3_OAR26_9289741	26	9289741	G	A	-0.180096051622453	0.827143304225321	0.0474074795331845	0.827637471826815	0.877570288270556	0.868486004242004	0.390176600441501	2415074024
25(OH)D	oar3_OAR26_9294018	26	9294018	C	A	-0.180096051622453	0.827143304225321	0.0474074795331845	0.827637471826815	0.877570288270556	0.868488382046624	0.390176600441501	2415078301
25(OH)D	oar3_OAR5_54194367	5	54194367	A	G	-0.260991002345582	1.19868852931412	0.0474065522895479	0.827639130986991	0.877571476137539	0.868490759851245	0.114349775784753	922209718
25(OH)D	oar3_OAR3_1444163	3	1444163	A	G	0.173960749010847	0.798978058997869	0.047405947527837	0.827640213124413	0.877572250887974	0.868493137655865	0.409808342728298	526021870
25(OH)D	oar3_OAR3_1444307	3	1444307	A	G	0.173960749010847	0.798978058997869	0.047405947527837	0.827640213124413	0.877572250887974	0.868495515460486	0.409808342728298	526022014
25(OH)D	s12907.1	0	652	C	A	0.491334384879391	2.25669265896038	0.0474033991031737	0.827644773257233	0.877575515689121	0.868497893265106	0.0335903083700441	652
25(OH)D	oar3_OAR3_212527159	3	212527159	G	A	0.179786036093664	0.82576817864498	0.0474018867353418	0.827647479538092	0.877577453234522	0.868500271069727	0.401785714285714	737104866
25(OH)D	oar3_OAR3_212532668	3	212532668	G	A	0.179786036093664	0.82576817864498	0.0474018867353418	0.827647479538092	0.877577453234522	0.868502648874347	0.401785714285714	737110375
25(OH)D	oar3_OAR3_212536895	3	212536895	A	G	0.179786036093664	0.82576817864498	0.0474018867353418	0.827647479538092	0.877577453234522	0.868505026678968	0.401785714285714	737114602
25(OH)D	oar3_OAR10_57401684	10	57401684	A	C	0.191558568007351	0.87986844806946	0.0473988358412463	0.827652939046192	0.877581361934075	0.868507404483588	0.233186328555678	1434817208
25(OH)D	oar3_OAR20_25852689	20	25852689	A	G	-0.323412869463947	1.4855440915686	0.0473961977237662	0.827657660047958	0.877584741902389	0.868509782288209	0.0722958057395143	2130120199
25(OH)D	oar3_OAR25_33039469	25	33039469	G	A	0.233375373980204	1.07198318330681	0.0473951725741735	0.827659494625464	0.877586055354768	0.868512160092829	0.146637265711136	2393499446
25(OH)D	s18245.1	25	33068511	G	A	0.233375373980204	1.07198318330681	0.0473951725741735	0.827659494625464	0.877586055354768	0.86851453789745	0.146637265711136	2393528488
25(OH)D	oar3_OAR25_33099812	25	33099812	A	G	0.233375373980204	1.07198318330681	0.0473951725741735	0.827659494625464	0.877586055354768	0.868516915702071	0.146637265711136	2393559789
25(OH)D	oar3_OAR25_33100572	25	33100572	G	A	0.233375373980204	1.07198318330681	0.0473951725741735	0.827659494625464	0.877586055354768	0.868519293506691	0.146637265711136	2393560549
25(OH)D	OAR25_34538638.1	25	33101475	G	A	0.233375373980204	1.07198318330681	0.0473951725741735	0.827659494625464	0.877586055354768	0.868521671311312	0.146637265711136	2393561452
25(OH)D	oar3_OAR25_33159702	25	33159702	A	G	0.233375373980204	1.07198318330681	0.0473951725741735	0.827659494625464	0.877586055354768	0.868524049115932	0.146637265711136	2393619679
25(OH)D	oar3_OAR9_33440529	9	33440529	G	A	-0.249068405770374	1.14411606544602	0.0473911354404049	0.827666719563174	0.877591227992935	0.868526426920553	0.138121546961326	1316163208
25(OH)D	oar3_OAR8_23310352	8	23310352	G	A	-0.178393600467792	0.819467248835232	0.0473909418017158	0.827667066111059	0.877591476101077	0.868528804725173	0.320994475138122	1215460631
25(OH)D	oar3_OAR8_23311303	8	23311303	A	G	-0.178393600467792	0.819467248835232	0.0473909418017158	0.827667066111059	0.877591476101077	0.868531182529794	0.320994475138122	1215461582
25(OH)D	oar3_OAR8_23324176	8	23324176	G	A	-0.178393600467792	0.819467248835232	0.0473909418017158	0.827667066111059	0.877591476101077	0.868533560334415	0.320994475138122	1215474455
25(OH)D	oar3_OAR10_12210542	10	12210542	A	G	0.16946720608889	0.778493293767405	0.0473872588771895	0.827673657443868	0.877596195109949	0.868535938139035	0.384146341463415	1389626066
25(OH)D	oar3_OAR10_12212025	10	12212025	G	A	0.16946720608889	0.778493293767405	0.0473872588771895	0.827673657443868	0.877596195109949	0.868538315943656	0.384146341463415	1389627549
25(OH)D	oar3_OAR16_1036324	16	1036324	A	C	0.165576616128358	0.760640521833943	0.0473848040955254	0.827678050917469	0.877599340577734	0.868540693748276	0.467849223946785	1832607786
25(OH)D	oar3_OAR16_68727100	16	68727100	G	A	0.263422888744941	1.21017854581992	0.0473814249001503	0.827684099066078	0.877603670692008	0.868543071552897	0.107182320441989	1900298562
25(OH)D	oar3_OAR3_79436628	3	79436628	A	G	-0.178657283722811	0.82079499165391	0.0473774910169222	0.827691140290194	0.87760871178461	0.868545449357517	0.300776914539401	604014335
25(OH)D	oar3_OAR17_70531638	17	70531638	G	A	-0.282058877630826	1.29585657916052	0.0473767942483603	0.827692387462231	0.877609604684196	0.868547827162138	0.0997794928335171	1973801676
25(OH)D	oar3_OAR17_70578339	17	70578339	A	G	-0.282058877630826	1.29585657916052	0.0473767942483603	0.827692387462231	0.877609604684196	0.868550204966758	0.0997794928335171	1973848377
25(OH)D	oar3_OAR17_70579724	17	70579724	A	C	-0.282058877630826	1.29585657916052	0.0473767942483603	0.827692387462231	0.877609604684196	0.868552582771379	0.0997794928335171	1973849762
25(OH)D	oar3_OAR17_70580184	17	70580184	A	G	-0.282058877630826	1.29585657916052	0.0473767942483603	0.827692387462231	0.877609604684196	0.868554960575999	0.0997794928335171	1973850222
25(OH)D	OAR2_41043126.1	2	39432577	A	G	0.17368138231503	0.797991112249487	0.0473707679385598	0.827703174579743	0.877617327600029	0.86855733838062	0.400220507166483	315057896
25(OH)D	oar3_OAR4_60910513	4	60910513	G	A	0.179541383351104	0.824948414531457	0.0473669640362706	0.827709983949321	0.877622202685845	0.868559716185241	0.355072463768116	809718285
25(OH)D	oar3_OAR7_26387788	7	26387788	A	G	-0.342962215960592	1.5759275451981	0.0473609123755203	0.827720817623961	0.877629958914668	0.868562093989861	0.0602209944751381	1118461201
25(OH)D	oar3_OAR3_222490044	3	222490044	A	G	-0.179451166288865	0.824629242455974	0.0473560104458883	0.82772959358299	0.8776362419401	0.868564471794482	0.346153846153846	747067751
25(OH)D	oar3_OAR7_36583166	7	36583166	A	G	-0.25948551802128	1.19247457619141	0.0473508732087504	0.827738791325236	0.877642826927087	0.868566849599102	0.118756936736959	1128656579
25(OH)D	oar3_OAR7_36583677	7	36583677	A	G	-0.25948551802128	1.19247457619141	0.0473508732087504	0.827738791325236	0.877642826927087	0.868569227403723	0.118756936736959	1128657090
25(OH)D	oar3_OAR1_77163992	1	77163992	A	C	0.170677211948326	0.784371043922953	0.0473486907142808	0.827742699035463	0.877645624591643	0.868571605208343	0.457317073170732	77225900
25(OH)D	oar3_OAR1_77167946	1	77167946	A	G	0.170677211948326	0.784371043922953	0.0473486907142808	0.827742699035463	0.877645624591643	0.868573983012964	0.457317073170732	77229854
25(OH)D	oar3_OAR1_77179367	1	77179367	G	A	0.170677211948326	0.784371043922953	0.0473486907142808	0.827742699035463	0.877645624591643	0.868576360817584	0.457317073170732	77241275
25(OH)D	oar3_OAR1_77184276	1	77184276	G	A	0.170677211948326	0.784371043922953	0.0473486907142808	0.827742699035463	0.877645624591643	0.868578738622205	0.457317073170732	77246184
25(OH)D	oar3_OAR1_77184380	1	77184380	G	A	0.170677211948326	0.784371043922953	0.0473486907142808	0.827742699035463	0.877645624591643	0.868581116426825	0.457317073170732	77246288
25(OH)D	oar3_OAR1_77206798	1	77206798	A	G	0.170677211948326	0.784371043922953	0.0473486907142808	0.827742699035463	0.877645624591643	0.868583494231446	0.457317073170732	77268706
25(OH)D	oar3_OAR1_77207081	1	77207081	A	G	0.170677211948326	0.784371043922953	0.0473486907142808	0.827742699035463	0.877645624591643	0.868585872036067	0.457317073170732	77268989
25(OH)D	oar3_OAR1_77236291	1	77236291	A	C	0.170677211948326	0.784371043922953	0.0473486907142808	0.827742699035463	0.877645624591643	0.868588249840687	0.457317073170732	77298199
25(OH)D	oar3_OAR2_39235730	2	39235730	A	C	-0.177642831799762	0.81638711486798	0.0473481584290711	0.82774365209519	0.877646306919749	0.868590627645308	0.343680709534368	314861049
25(OH)D	oar3_OAR2_39255231	2	39255231	A	G	-0.177642831799762	0.81638711486798	0.0473481584290711	0.82774365209519	0.877646306919749	0.868593005449928	0.343680709534368	314880550
25(OH)D	oar3_OAR10_59427952	10	59427952	A	G	-0.315124085366908	1.44820664108622	0.0473480532009471	0.827743840507415	0.877646441810504	0.868595383254549	0.0838852097130243	1436843476
25(OH)D	oar3_OAR10_59469654	10	59469654	A	G	-0.315124085366908	1.44820664108622	0.0473480532009471	0.827743840507415	0.877646441810504	0.868597761059169	0.0838852097130243	1436885178
25(OH)D	s16601.1	1	85315701	A	G	0.174541740117717	0.802148328836926	0.0473466478955196	0.82774635674475	0.877648243270521	0.86860013886379	0.549614112458655	85377609
25(OH)D	oar3_OAR1_196696494	1	196696494	A	G	-0.291336014071837	1.33903602815817	0.0473373370975247	0.827763028968172	0.877660179467195	0.86860251666841	0.0904550499445061	196758402
25(OH)D	oar3_OAR8_22154959	8	22154959	A	C	0.253618114759071	1.16574835657191	0.0473315706299751	0.827773355457179	0.877667572528612	0.868604894473031	0.127483443708609	1214305238
25(OH)D	oar3_OAR8_22155253	8	22155253	A	G	0.253618114759071	1.16574835657191	0.0473315706299751	0.827773355457179	0.877667572528612	0.868607272277652	0.127483443708609	1214305532
25(OH)D	oar3_OAR13_81081168	13	81081168	A	G	0.262224746691111	1.20536481253738	0.0473271476281836	0.827781276537726	0.87767324347451	0.868609650082272	0.123340707964602	1686044866
25(OH)D	oar3_OAR13_81100344	13	81100344	G	A	0.262224746691111	1.20536481253738	0.0473271476281836	0.827781276537726	0.87767324347451	0.868612027886893	0.123340707964602	1686064042
25(OH)D	OAR2_179914617.1	2	169832257	G	A	-0.171161482966	0.786795155650558	0.0473247933979764	0.827785492847638	0.877676262058278	0.868614405691513	0.367144432194046	445457576
25(OH)D	oar3_OAR1_67503987	1	67503987	G	A	-0.270236381862429	1.24224682220935	0.0473229539874405	0.827788787217405	0.877678620595982	0.868616783496134	0.10828729281768	67565895
25(OH)D	oar3_OAR1_67531813	1	67531813	A	G	-0.270236381862429	1.24224682220935	0.0473229539874405	0.827788787217405	0.877678620595982	0.868619161300754	0.10828729281768	67593721
25(OH)D	oar3_OAR1_67562421	1	67562421	A	C	-0.270236381862429	1.24224682220935	0.0473229539874405	0.827788787217405	0.877678620595982	0.868621539105375	0.10828729281768	67624329
25(OH)D	oar3_OAR25_33008213	25	33008213	G	A	-0.384138284455921	1.76591559600198	0.0473189719680622	0.827795919212431	0.877683726600509	0.868623916909995	0.0486187845303867	2393468190
25(OH)D	oar3_OAR17_17656277	17	17656277	A	C	-0.420765041948251	1.93431032254856	0.0473180677949863	0.827797538675224	0.877684886020739	0.868626294714616	0.044543429844098	1920926315
25(OH)D	OAR15_57591544.1	15	52571399	G	A	-0.182273577715327	0.838001139429242	0.047310574080897	0.827810961276995	0.877694495639294	0.868628672519236	0.297133406835722	1803255697
25(OH)D	oar3_OAR11_54114112	11	54114112	A	G	-0.219685692965225	1.01002289459681	0.0473087106938754	0.827814299114123	0.877696885288088	0.868631050323857	0.192777777777778	1517790695
25(OH)D	oar3_OAR9_92742236	9	92742236	A	C	0.186028158527067	0.855285286815776	0.0473080853824932	0.827815419233707	0.877697687212053	0.868633428128478	0.305056179775281	1375464915
25(OH)D	oar3_OAR16_64208234	16	64208234	G	A	-0.169524570095435	0.779481026968865	0.0472992447359557	0.827831256303757	0.877709025386266	0.868635805933098	0.367809734513274	1895779696
25(OH)D	oar3_OAR1_43524815	1	43524815	G	A	-0.182859911392119	0.840855965693164	0.0472926652971912	0.827843043668695	0.877717464254027	0.868638183737719	0.28619153674833	43586723
25(OH)D	oar3_OAR1_43524986	1	43524986	A	G	-0.182859911392119	0.840855965693164	0.0472926652971912	0.827843043668695	0.877717464254027	0.868640561542339	0.28619153674833	43586894
25(OH)D	oar3_OAR1_31802860	1	31802860	A	G	-0.517998026188918	2.38199343962871	0.0472906286965404	0.827846692505785	0.877720076544452	0.86864293934696	0.0262569832402235	31864768
25(OH)D	oar3_OAR12_75844617	12	75844617	A	G	-0.162943440086401	0.749296759381442	0.0472896449403732	0.827848455063414	0.877721338401468	0.86864531715158	0.448447893569845	1601750691
25(OH)D	oar3_OAR11_14934861	11	14934861	A	G	-0.178777216237907	0.822109641776816	0.0472895147600561	0.82784868830386	0.877721505383839	0.868647694956201	0.345303867403315	1478611444
25(OH)D	oar3_OAR19_8548133	19	8548133	G	A	-0.237411784102795	1.09192797601846	0.047273369346498	0.827877618198343	0.87774221693985	0.868650072760821	0.145303867403315	2052494883
25(OH)D	oar3_OAR20_20406069	20	20406069	G	A	0.204267541623916	0.939488314263189	0.0472733042619469	0.827877734829498	0.877742300438523	0.868652450565442	0.20265780730897	2124673579
25(OH)D	oar3_OAR20_20414871	20	20414871	G	A	0.204267541623916	0.939488314263189	0.0472733042619469	0.827877734829498	0.877742300438523	0.868654828370063	0.20265780730897	2124682381
25(OH)D	oar3_OAR16_21284610	16	21284610	A	G	0.176692063195357	0.812662328269412	0.0472730722416905	0.827878150609196	0.877742598103859	0.868657206174683	0.453125	1852856072
25(OH)D	oar3_OAR16_21293635	16	21293635	G	A	0.176692063195357	0.812662328269412	0.0472730722416905	0.827878150609196	0.877742598103859	0.868659583979304	0.453125	1852865097
25(OH)D	oar3_OAR13_41940679	13	41940679	A	G	-0.276014911436723	1.26952142040088	0.0472699370541916	0.82788376896184	0.877746620397711	0.868661961783924	0.102097130242826	1646904377
25(OH)D	oar3_OAR13_42013312	13	42013312	G	A	-0.276014911436723	1.26952142040088	0.0472699370541916	0.82788376896184	0.877746620397711	0.868664339588545	0.102097130242826	1646977010
25(OH)D	oar3_OAR13_42028181	13	42028181	C	A	-0.276014911436723	1.26952142040088	0.0472699370541916	0.82788376896184	0.877746620397711	0.868666717393165	0.102097130242826	1646991879
25(OH)D	oar3_OAR15_79697410	15	79697410	A	C	-0.189035123548926	0.869498041715736	0.0472658850580174	0.827891030552958	0.877751819115014	0.868669095197786	0.273532668881506	1830381708
25(OH)D	oar3_OAR15_79711732	15	79711732	A	G	-0.189035123548926	0.869498041715736	0.0472658850580174	0.827891030552958	0.877751819115014	0.868671473002406	0.273532668881506	1830396030
25(OH)D	oar3_OAR13_59474571	13	59474571	G	A	0.165731400280723	0.762314496041542	0.0472651720276636	0.827892308409927	0.877752733957652	0.868673850807027	0.481747787610619	1664438269
25(OH)D	oar3_OAR13_59490413	13	59490413	G	A	0.165731400280723	0.762314496041542	0.0472651720276636	0.827892308409927	0.877752733957652	0.868676228611648	0.481747787610619	1664454111
25(OH)D	oar3_OAR13_59491750	13	59491750	G	A	0.165731400280723	0.762314496041542	0.0472651720276636	0.827892308409927	0.877752733957652	0.868678606416268	0.481747787610619	1664455448
25(OH)D	oar3_OAR13_59503657	13	59503657	G	A	0.165731400280723	0.762314496041542	0.0472651720276636	0.827892308409927	0.877752733957652	0.868680984220889	0.481747787610619	1664467355
25(OH)D	oar3_OAR13_59514077	13	59514077	G	A	0.165731400280723	0.762314496041542	0.0472651720276636	0.827892308409927	0.877752733957652	0.868683362025509	0.481747787610619	1664477775
25(OH)D	oar3_OAR13_59545742	13	59545742	G	A	0.165731400280723	0.762314496041542	0.0472651720276636	0.827892308409927	0.877752733957652	0.86868573983013	0.481747787610619	1664509440
25(OH)D	oar3_OAR17_36213591	17	36213591	G	A	-0.262382594849627	1.20693674644769	0.0472607952741591	0.827900152427542	0.877758349638742	0.86868811763475	0.119889502762431	1939483629
25(OH)D	oar3_OAR10_68828426	10	68828426	A	G	0.286722028560389	1.31891300058826	0.047259576221701	0.82790233728108	0.877759913815766	0.868690495439371	0.0894039735099338	1446243950
25(OH)D	oar3_OAR9_27233171	9	27233171	G	A	-0.177087635956519	0.814628722655112	0.0472560093104182	0.827908730267139	0.877764490669892	0.868692873243991	0.430022573363431	1309955850
25(OH)D	oar3_OAR3_86405008	3	86405008	A	G	0.177554518761074	0.816825427680809	0.0472503425644133	0.827918887313032	0.877771762274018	0.868695251048612	0.340683572216097	610982715
25(OH)D	oar3_OAR17_66967422	17	66967422	A	C	-0.196332788691025	0.903218022016342	0.0472498551580109	0.827919760967508	0.877772387737826	0.868697628853232	0.253863134657837	1970237460
25(OH)D	oar3_OAR3_194741556	3	194741556	C	A	0.16820511221525	0.77384066791309	0.0472471137065007	0.827924674986326	0.877775905764429	0.868700006657853	0.483390607101947	719319263
25(OH)D	OAR13_50429398.1	13	47147712	G	A	0.279376418873702	1.28533297183138	0.0472441669514252	0.827929957175806	0.877779687367756	0.868702384462473	0.0965783664459161	1652111410
25(OH)D	oar3_OAR11_57392847	11	57392847	A	G	0.169085479470127	0.777932219213182	0.0472420907006628	0.827933679051203	0.877782351915783	0.868704762267094	0.389072847682119	1521069430
25(OH)D	oar3_OAR22_4136774	22	4136774	A	G	-0.191439123313735	0.880838328953966	0.0472355509057794	0.827945402810402	0.877790745126868	0.868707140071715	0.284922394678492	2209560241
25(OH)D	oar3_OAR3_59581658	3	59581658	A	C	0.188403445361085	0.86688392447161	0.0472341149496778	0.827947977133917	0.877792588120978	0.868709517876335	0.25909592061742	584159365
25(OH)D	OAR18_45820616.1	18	43017501	A	G	0.15931825401061	0.733144066980421	0.0472228754097035	0.827968128338465	0.87780701462654	0.868711895680956	0.513230429988975	2018455703
25(OH)D	oar3_OAR6_47016673	6	47016673	A	G	-0.417028677188119	1.91906534966694	0.0472228629298685	0.827968150714772	0.877807030646002	0.868714273485576	0.043046357615894	1022087889
25(OH)D	oar3_OAR9_15203651	9	15203651	A	G	0.21920868347256	1.00880003145562	0.0472177548842048	0.827977309685379	0.877813587657023	0.868716651290197	0.206533776301218	1297926330
25(OH)D	oar3_OAR15_78829792	15	78829792	G	A	0.218005375033252	1.00326261660843	0.047217734198707	0.827977346776523	0.877813614210976	0.868719029094817	0.184004474272931	1829514090
25(OH)D	oar3_OAR15_78833077	15	78833077	A	G	0.218005375033252	1.00326261660843	0.047217734198707	0.827977346776523	0.877813614210976	0.868721406899438	0.184004474272931	1829517375
25(OH)D	oar3_OAR6_36013878	6	36013878	A	G	0.188533077955074	0.867645529878348	0.047216136569241	0.827980211509864	0.877815665104365	0.868723784704059	0.240331491712707	1011085094
25(OH)D	oar3_OAR6_36085565	6	36085565	G	A	0.188533077955074	0.867645529878348	0.047216136569241	0.827980211509864	0.877815665104365	0.868726162508679	0.240331491712707	1011156781
25(OH)D	oar3_OAR6_36164749	6	36164749	G	A	0.188533077955074	0.867645529878348	0.047216136569241	0.827980211509864	0.877815665104365	0.8687285403133	0.240331491712707	1011235965
25(OH)D	oar3_OAR9_26212847	9	26212847	G	A	-0.436253708116416	2.00770618836298	0.0472147775258076	0.827982648470965	0.877817409750366	0.86873091811792	0.0397350993377483	1308935526
25(OH)D	oar3_OAR4_116462352	4	116462352	A	G	-1.19807742709133	5.51434252310001	0.0472043795715713	0.828001294719849	0.877830758775827	0.868733295922541	0.00551267916207277	865270124
25(OH)D	oar3_OAR4_116472456	4	116472456	G	A	-1.19807742709133	5.51434252310001	0.0472043795715713	0.828001294719849	0.877830758775827	0.868735673727161	0.00551267916207277	865280228
25(OH)D	oar3_OAR4_116478037	4	116478037	G	A	-1.19807742709133	5.51434252310001	0.0472043795715713	0.828001294719849	0.877830758775827	0.868738051531782	0.00551267916207277	865285809
25(OH)D	oar3_OAR14_32530464	14	32530464	A	C	-0.179938560423337	0.828223355198025	0.0472012540427045	0.828006900030169	0.877834771663583	0.868740429336402	0.328713968957871	1720558019
25(OH)D	oar3_OAR23_2926559	23	2926559	G	A	0.217267104010433	1.00008038355656	0.0471974063893414	0.828013800662411	0.877839711878654	0.868742807141023	0.153459821428571	2259148468
25(OH)D	oar3_OAR1_124943219	1	124943219	A	C	0.205870897678662	0.947647990685368	0.0471949819405921	0.828018148978044	0.877842824868428	0.868745184945643	0.218191964285714	125005127
25(OH)D	oar3_OAR1_105631316	1	105631316	G	A	0.499036837536772	2.29713905426026	0.0471944185286928	0.828019159489558	0.877843548300465	0.868747562750264	0.0270121278941566	105693224
25(OH)D	oar3_OAR1_207322403	1	207322403	A	G	0.172167278104021	0.792528016840902	0.0471923907368241	0.828022796502703	0.877846152061967	0.868749940554885	0.440133037694013	207384311
25(OH)D	oar3_OAR3_10179609	3	10179609	G	A	0.534674483241292	2.4612574950907	0.0471916120960589	0.828024193081332	0.877847151881392	0.868752318359505	0.0242557883131202	534757316
25(OH)D	oar3_OAR3_10181772	3	10181772	G	A	0.534674483241292	2.4612574950907	0.0471916120960589	0.828024193081332	0.877847151881392	0.868754696164126	0.0242557883131202	534759479
25(OH)D	oar3_OAR3_10188854	3	10188854	A	G	0.534674483241292	2.4612574950907	0.0471916120960589	0.828024193081332	0.877847151881392	0.868757073968746	0.0242557883131202	534766561
25(OH)D	oar3_OAR3_10206099	3	10206099	A	G	0.534674483241292	2.4612574950907	0.0471916120960589	0.828024193081332	0.877847151881392	0.868759451773367	0.0242557883131202	534783806
25(OH)D	oar3_OAR12_8754489	12	8754489	A	C	-0.168148994935579	0.774053616601374	0.0471896181698392	0.828027769464309	0.877849712235577	0.868761829577987	0.448008849557522	1534660563
25(OH)D	oar3_OAR2_143703705	2	143703705	G	A	-0.217639738540519	1.00189299255741	0.047188232749904	0.82803025445353	0.877851491253626	0.868764207382608	0.183856502242152	419329024
25(OH)D	oar3_OAR23_47055405	23	47055405	A	C	0.210413398579776	0.968772704319518	0.0471740317008607	0.828055728683339	0.877869728365493	0.868766585187228	0.174200661521499	2303277314
25(OH)D	oar3_OAR23_47094661	23	47094661	A	C	0.210413398579776	0.968772704319518	0.0471740317008607	0.828055728683339	0.877869728365493	0.868768962991849	0.174200661521499	2303316570
25(OH)D	oar3_OAR23_47105557	23	47105557	A	G	0.210413398579776	0.968772704319518	0.0471740317008607	0.828055728683339	0.877869728365493	0.868771340796469	0.174200661521499	2303327466
25(OH)D	oar3_OAR23_47114138	23	47114138	G	A	0.210413398579776	0.968772704319518	0.0471740317008607	0.828055728683339	0.877869728365493	0.86877371860109	0.174200661521499	2303336047
25(OH)D	oar3_OAR23_47118527	23	47118527	A	G	0.210413398579776	0.968772704319518	0.0471740317008607	0.828055728683339	0.877869728365493	0.868776096405711	0.174200661521499	2303340436
25(OH)D	oar3_OAR23_47131439	23	47131439	C	A	0.210413398579776	0.968772704319518	0.0471740317008607	0.828055728683339	0.877869728365493	0.868778474210331	0.174200661521499	2303353348
25(OH)D	OAR23_49967698.1	23	47133505	C	A	0.210413398579776	0.968772704319518	0.0471740317008607	0.828055728683339	0.877869728365493	0.868780852014952	0.174200661521499	2303355414
25(OH)D	oar3_OAR15_24885576	15	24885576	G	A	0.207535913792037	0.955696688426421	0.0471570208721204	0.828086248458764	0.877891577520256	0.868783229819572	0.197455752212389	1775569874
25(OH)D	oar3_OAR7_93600798	7	93600798	A	G	0.167858090136322	0.773004460985414	0.0471542188170861	0.828091276285292	0.877895176940195	0.868785607624193	0.453281423804227	1185674211
25(OH)D	oar3_OAR7_31833522	7	31833522	A	G	-0.378449348554352	1.74288679361873	0.047149508048868	0.828099729336014	0.877901228471728	0.868787985428813	0.0587583148558758	1123906935
25(OH)D	oar3_OAR2_29125332	2	29125332	A	C	0.196145052526102	0.903371210077708	0.0471435437282706	0.82811043240833	0.877908890781516	0.868790363233434	0.240883977900552	304750651
25(OH)D	oar3_OAR3_69519790	3	69519790	A	G	0.169223511097606	0.779380728098165	0.0471435277804995	0.828110461027821	0.877908911270141	0.868792741038054	0.456353591160221	594097497
25(OH)D	oar3_OAR9_61974491	9	61974491	G	A	-0.210139683039482	0.967880986027326	0.0471381169141019	0.828120171532459	0.877915862992653	0.868795118842675	0.203211517165006	1344697170
25(OH)D	oar3_OAR12_24915501	12	24915501	A	G	-0.175635556264138	0.809002992444636	0.0471329502562048	0.828129444317823	0.877922501344421	0.868797496647296	0.53880266075388	1550821575
25(OH)D	oar3_OAR13_40512461	13	40512461	G	A	-0.257489819852407	1.18605931016776	0.0471310714572413	0.82813281639734	0.877924915401196	0.868799874451916	0.120575221238938	1645476159
25(OH)D	OAR11_65471307.1	11	60622045	G	A	-0.198209935564613	0.913007572904462	0.047130503686434	0.828133835449598	0.877925644935967	0.868802252256537	0.241455347298787	1524298628
25(OH)D	oar3_OAR4_21994606	4	21994606	A	C	0.173084973865376	0.797348313433286	0.047121876182767	0.828149321145695	0.877936731061028	0.868804630061157	0.406526548672566	770802378
25(OH)D	oar3_OAR17_10048660	17	10048660	G	A	-0.194148655885541	0.894388304773879	0.0471212229347477	0.828150493735384	0.877937570510595	0.868807007865778	0.252771618625277	1913318698
25(OH)D	oar3_OAR2_163675254	2	163675254	G	A	-0.170756016630424	0.786668503368234	0.0471160100472554	0.828159851249161	0.877944269490813	0.868809385670398	0.379732739420935	439300573
25(OH)D	oar3_OAR10_12408930	10	12408930	C	A	-0.377465366157928	1.73899239914703	0.0471149627168277	0.828161731349163	0.877945615440514	0.868811763475019	0.0558011049723757	1389824454
25(OH)D	oar3_OAR10_12409024	10	12409024	A	G	-0.377465366157928	1.73899239914703	0.0471149627168277	0.828161731349163	0.877945615440514	0.868814141279639	0.0558011049723757	1389824548
25(OH)D	oar3_OAR7_53081663	7	53081663	G	A	0.168746854592101	0.777441868610459	0.0471124317925939	0.82816627479136	0.877948868055764	0.86881651908426	0.415011037527594	1145155076
25(OH)D	OAR8_27294787.1	8	24860110	G	A	0.19867177732034	0.915399395020063	0.04710327587041	0.828182712306256	0.877960635528814	0.86881889688888	0.24696802646086	1217010389
25(OH)D	oar3_OAR21_17885638	21	17885638	G	A	-0.187426015147475	0.863583719089523	0.0471032476147677	0.828182763035854	0.877960671845647	0.868821274693501	0.270672546857773	2173269578
25(OH)D	oar3_OAR21_18029458	21	18029458	G	A	-0.187426015147475	0.863583719089523	0.0471032476147677	0.828182763035854	0.877960671845647	0.868823652498122	0.270672546857773	2173413398
25(OH)D	oar3_OAR21_18046080	21	18046080	C	A	-0.187426015147475	0.863583719089523	0.0471032476147677	0.828182763035854	0.877960671845647	0.868826030302742	0.270672546857773	2173430020
25(OH)D	oar3_OAR21_18065583	21	18065583	G	A	-0.187426015147475	0.863583719089523	0.0471032476147677	0.828182763035854	0.877960671845647	0.868828408107363	0.270672546857773	2173449523
25(OH)D	oar3_OAR21_18070272	21	18070272	A	G	-0.187426015147475	0.863583719089523	0.0471032476147677	0.828182763035854	0.877960671845647	0.868830785911983	0.270672546857773	2173454212
25(OH)D	oar3_OAR21_18114177	21	18114177	G	A	-0.187426015147475	0.863583719089523	0.0471032476147677	0.828182763035854	0.877960671845647	0.868833163716604	0.270672546857773	2173498117
25(OH)D	oar3_OAR21_18114602	21	18114602	G	A	-0.187426015147475	0.863583719089523	0.0471032476147677	0.828182763035854	0.877960671845647	0.868835541521224	0.270672546857773	2173498542
25(OH)D	oar3_OAR21_18117617	21	18117617	G	A	-0.187426015147475	0.863583719089523	0.0471032476147677	0.828182763035854	0.877960671845647	0.868837919325845	0.270672546857773	2173501557
25(OH)D	oar3_OAR21_18222604	21	18222604	C	A	-0.187426015147475	0.863583719089523	0.0471032476147677	0.828182763035854	0.877960671845647	0.868840297130465	0.270672546857773	2173606544
25(OH)D	oar3_OAR21_18229886	21	18229886	C	A	-0.187426015147475	0.863583719089523	0.0471032476147677	0.828182763035854	0.877960671845647	0.868842674935086	0.270672546857773	2173613826
25(OH)D	OAR21_20566803.1	21	18231775	A	G	-0.187426015147475	0.863583719089523	0.0471032476147677	0.828182763035854	0.877960671845647	0.868845052739707	0.270672546857773	2173615715
25(OH)D	oar3_OAR21_18240957	21	18240957	G	A	-0.187426015147475	0.863583719089523	0.0471032476147677	0.828182763035854	0.877960671845647	0.868847430544327	0.270672546857773	2173624897
25(OH)D	oar3_OAR6_100849686	6	100849686	G	A	-0.256569774161159	1.18222911118888	0.0470985661040677	0.828191168343616	0.877966689121471	0.868849808348948	0.138274336283186	1075920902
25(OH)D	oar3_OAR9_93821823	9	93821823	G	A	0.168100479528834	0.774588305077133	0.0470973024793464	0.828193437163729	0.877968313345909	0.868852186153568	0.5	1376544502
25(OH)D	oar3_OAR6_35288510	6	35288510	A	G	-0.166703186471665	0.768171356868302	0.0470946510982255	0.828198197784198	0.877971721422329	0.868854563958189	0.385336273428886	1010359726
25(OH)D	oar3_OAR6_35288615	6	35288615	A	G	-0.166703186471665	0.768171356868302	0.0470946510982255	0.828198197784198	0.877971721422329	0.868856941762809	0.385336273428886	1010359831
25(OH)D	oar3_OAR6_35290268	6	35290268	G	A	-0.166703186471665	0.768171356868302	0.0470946510982255	0.828198197784198	0.877971721422329	0.86885931956743	0.385336273428886	1010361484
25(OH)D	oar3_OAR18_51227184	18	51227184	A	G	-0.20123893434533	0.927351668886718	0.0470906952011418	0.828205300956259	0.877976806501763	0.86886169737205	0.253038674033149	2026665386
25(OH)D	oar3_OAR18_51230082	18	51230082	A	G	-0.20123893434533	0.927351668886718	0.0470906952011418	0.828205300956259	0.877976806501763	0.868864075176671	0.253038674033149	2026668284
25(OH)D	oar3_OAR15_66362502	15	66362502	A	G	-0.18240976837673	0.840596593314788	0.0470891588281637	0.828208059737534	0.877978781480291	0.868866452981292	0.274944567627494	1817046800
25(OH)D	oar3_OAR15_66365861	15	66365861	A	C	-0.18240976837673	0.840596593314788	0.0470891588281637	0.828208059737534	0.877978781480291	0.868868830785912	0.274944567627494	1817050159
25(OH)D	oar3_OAR15_66370232	15	66370232	G	A	-0.18240976837673	0.840596593314788	0.0470891588281637	0.828208059737534	0.877978781480291	0.868871208590533	0.274944567627494	1817054530
25(OH)D	oar3_OAR3_148857418	3	148857418	G	A	0.258758322687409	1.19244543192539	0.0470881497833524	0.82820987164998	0.877980078606335	0.868873586395153	0.11767955801105	673435125
25(OH)D	oar3_OAR17_45199738	17	45199738	A	G	0.174434833261083	0.803861295918703	0.0470873436445824	0.828211319224552	0.877981114907098	0.868875964199774	0.505524861878453	1948469776
25(OH)D	oar3_OAR18_46555073	18	46555073	G	A	0.320313201132113	1.47629856624423	0.0470761870135785	0.828231354397301	0.877995457818479	0.868878342004394	0.0788313120176406	2021993275
25(OH)D	oar3_OAR18_46572620	18	46572620	G	A	0.320313201132113	1.47629856624423	0.0470761870135785	0.828231354397301	0.877995457818479	0.868880719809015	0.0788313120176406	2022010822
25(OH)D	oar3_OAR25_10465380	25	10465380	A	G	0.220402685131982	1.0158484981666	0.0470734334996816	0.828236299563411	0.877998997990405	0.868883097613635	0.180815876515987	2370925357
25(OH)D	oar3_OAR5_66283825	5	66283825	G	A	0.201367448639941	0.928115496179084	0.0470732829129963	0.828236570013543	0.877999191601621	0.868885475418256	0.244481236203091	934299176
25(OH)D	oar3_OAR5_66299194	5	66299194	G	A	0.201367448639941	0.928115496179084	0.0470732829129963	0.828236570013543	0.877999191601621	0.868887853222876	0.244481236203091	934314545
25(OH)D	oar3_OAR6_2654376	6	2654376	A	C	-0.179621761489526	0.827962080504395	0.0470648856414115	0.828251652032046	0.878009988582139	0.868890231027497	0.354444444444444	977725592
25(OH)D	oar3_OAR13_74734475	13	74734475	A	G	-0.470663575557271	2.16955248647115	0.0470631354165238	0.828254795721474	0.878012239097247	0.868892608832117	0.0347682119205298	1679698173
25(OH)D	oar3_OAR13_74744696	13	74744696	C	A	-0.470663575557271	2.16955248647115	0.0470631354165238	0.828254795721474	0.878012239097247	0.868894986636738	0.0347682119205298	1679708394
25(OH)D	oar3_OAR13_74747825	13	74747825	G	A	-0.470663575557271	2.16955248647115	0.0470631354165238	0.828254795721474	0.878012239097247	0.868897364441359	0.0347682119205298	1679711523
25(OH)D	OAR13_80474846.1	13	74772124	G	A	-0.470663575557271	2.16955248647115	0.0470631354165238	0.828254795721474	0.878012239097247	0.868899742245979	0.0352811466372657	1679735822
25(OH)D	oar3_OAR13_74774515	13	74774515	G	A	-0.470663575557271	2.16955248647115	0.0470631354165238	0.828254795721474	0.878012239097247	0.8689021200506	0.0347682119205298	1679738213
25(OH)D	oar3_OAR13_74774579	13	74774579	A	C	-0.470663575557271	2.16955248647115	0.0470631354165238	0.828254795721474	0.878012239097247	0.86890449785522	0.0347682119205298	1679738277
25(OH)D	oar3_OAR13_74781632	13	74781632	G	A	-0.470663575557271	2.16955248647115	0.0470631354165238	0.828254795721474	0.878012239097247	0.868906875659841	0.0347682119205298	1679745330
25(OH)D	oar3_OAR13_74787649	13	74787649	A	G	-0.470663575557271	2.16955248647115	0.0470631354165238	0.828254795721474	0.878012239097247	0.868909253464461	0.0347682119205298	1679751347
25(OH)D	oar3_OAR13_74810463	13	74810463	C	A	-0.470663575557271	2.16955248647115	0.0470631354165238	0.828254795721474	0.878012239097247	0.868911631269082	0.0347682119205298	1679774161
25(OH)D	oar3_OAR13_74817630	13	74817630	G	A	-0.470663575557271	2.16955248647115	0.0470631354165238	0.828254795721474	0.878012239097247	0.868914009073703	0.0347682119205298	1679781328
25(OH)D	oar3_OAR13_74820694	13	74820694	A	G	-0.470663575557271	2.16955248647115	0.0470631354165238	0.828254795721474	0.878012239097247	0.868916386878323	0.0347682119205298	1679784392
25(OH)D	oar3_OAR13_74831645	13	74831645	G	A	-0.470663575557271	2.16955248647115	0.0470631354165238	0.828254795721474	0.878012239097247	0.868918764682944	0.0347682119205298	1679795343
25(OH)D	oar3_OAR13_74834961	13	74834961	G	C	-0.470663575557271	2.16955248647115	0.0470631354165238	0.828254795721474	0.878012239097247	0.868921142487564	0.0347682119205298	1679798659
25(OH)D	OAR13_80560030.1	13	74859132	G	A	-0.470663575557271	2.16955248647115	0.0470631354165238	0.828254795721474	0.878012239097247	0.868923520292185	0.0352811466372657	1679822830
25(OH)D	oar3_OAR2_142398057	2	142398057	G	A	0.170448454161799	0.78570567435013	0.0470615638333394	0.828257618593415	0.878014259943601	0.868925898096805	0.406989853438557	418023376
25(OH)D	oar3_OAR23_9225334	23	9225334	G	A	0.3570489374416	1.64604083826748	0.0470515872102935	0.828275539718238	0.878027089355735	0.868928275901426	0.0667770419426049	2265447243
25(OH)D	oar3_OAR23_9255556	23	9255556	A	G	0.3570489374416	1.64604083826748	0.0470515872102935	0.828275539718238	0.878027089355735	0.868930653706046	0.0667770419426049	2265477465
25(OH)D	oar3_OAR14_25413664	14	25413664	C	A	-0.213795638817187	0.98566471342602	0.0470477940557403	0.828282353928149	0.878031967518121	0.868933031510667	0.195700110253583	1713441219
25(OH)D	oar3_OAR14_25418740	14	25418740	C	A	-0.213795638817187	0.98566471342602	0.0470477940557403	0.828282353928149	0.878031967518121	0.868935409315287	0.195700110253583	1713446295
25(OH)D	OAR1_76111336.1	1	71190350	G	A	0.177505621885166	0.818394005851671	0.0470434696402835	0.828290122872219	0.878037529150772	0.868937787119908	0.32800441014333	71252258
25(OH)D	oar3_OAR5_90206970	5	90206970	G	A	0.247463121396915	1.14099432917823	0.0470385581841075	0.828298946906282	0.878043846094095	0.868940164924529	0.133701657458564	958222321
25(OH)D	oar3_OAR6_114515052	6	114515052	A	G	-0.177503817918373	0.818443090769394	0.0470368710101123	0.828301978232826	0.878046016156229	0.868942542729149	0.316924778761062	1089586268
25(OH)D	oar3_OAR6_114523246	6	114523246	G	A	-0.177503817918373	0.818443090769394	0.0470368710101123	0.828301978232826	0.878046016156229	0.86894492053377	0.316924778761062	1089594462
25(OH)D	oar3_OAR25_22273973	25	22273973	G	A	-0.318784411224753	1.46996510635439	0.0470305546397887	0.828313327289845	0.878054140696403	0.86894729833839	0.0766262403528115	2382733950
25(OH)D	oar3_OAR25_22297524	25	22297524	G	A	-0.318784411224753	1.46996510635439	0.0470305546397887	0.828313327289845	0.878054140696403	0.868949676143011	0.0766262403528115	2382757501
25(OH)D	oar3_OAR25_22301212	25	22301212	G	A	-0.318784411224753	1.46996510635439	0.0470305546397887	0.828313327289845	0.878054140696403	0.868952053947631	0.0766262403528115	2382761189
25(OH)D	oar3_OAR7_36751713	7	36751713	G	A	0.284613441371569	1.31247127127262	0.0470252595561034	0.82832284194578	0.878060952019335	0.868954431752252	0.101545253863135	1128825126
25(OH)D	s35293.1	23	33190324	A	G	-0.265052100714169	1.22228817531023	0.0470235357039792	0.828325939630657	0.878063169578613	0.868956809556872	0.104189636163175	2289412233
25(OH)D	OAR23_35141349.1	23	33236525	G	A	-0.265052100714169	1.22228817531023	0.0470235357039792	0.828325939630657	0.878063169578613	0.868959187361493	0.104189636163175	2289458434
25(OH)D	oar3_OAR12_73037234	12	73037234	G	A	-0.216536119776734	0.998660082093305	0.0470137960146184	0.828343442532107	0.878075699473516	0.868961565166113	0.191841234840132	1598943308
25(OH)D	oar3_OAR12_73042594	12	73042594	G	A	-0.216536119776734	0.998660082093305	0.0470137960146184	0.828343442532107	0.878075699473516	0.868963942970734	0.191841234840132	1598948668
25(OH)D	OAR12_80513310.1	12	73046697	G	A	-0.216536119776734	0.998660082093305	0.0470137960146184	0.828343442532107	0.878075699473516	0.868966320775355	0.191841234840132	1598952771
25(OH)D	oar3_OAR16_40556568	16	40556568	G	A	-0.173953515719329	0.80232355838298	0.047007519213409	0.828354723387776	0.878083775143352	0.868968698579975	0.411147902869757	1872128030
25(OH)D	oar3_OAR16_40562395	16	40562395	A	G	-0.173953515719329	0.80232355838298	0.047007519213409	0.828354723387776	0.878083775143352	0.868971076384596	0.411147902869757	1872133857
25(OH)D	oar3_OAR15_31587341	15	31587341	A	G	0.166215281202803	0.766694711805477	0.046999903019989	0.82836841249832	0.878093574802935	0.868973454189216	0.524916943521595	1782271639
25(OH)D	oar3_OAR24_21083866	24	21083866	A	G	-0.335070358688454	1.54560594145996	0.0469974683456256	0.82837278875168	0.87809670763901	0.868975831993837	0.0661521499448732	2339545881
25(OH)D	oar3_OAR24_21084128	24	21084128	G	A	-0.335070358688454	1.54560594145996	0.0469974683456256	0.82837278875168	0.87809670763901	0.868978209798457	0.0661521499448732	2339546143
25(OH)D	oar3_OAR6_73748113	6	73748113	A	G	-0.238280345529852	1.09913741292551	0.0469972515578707	0.828373178426851	0.878096986596358	0.868980587603078	0.131201764057332	1048819329
25(OH)D	oar3_OAR6_73790346	6	73790346	C	A	-0.238280345529852	1.09913741292551	0.0469972515578707	0.828373178426851	0.878096986596358	0.868982965407698	0.131201764057332	1048861562
25(OH)D	oar3_OAR4_110831268	4	110831268	G	A	-0.391259109703476	1.80484952593539	0.0469944883180515	0.828378145422441	0.878100542325598	0.868985343212319	0.0542035398230089	859639040
25(OH)D	oar3_OAR5_91951909	5	91951909	A	G	0.171370001791821	0.790579245624998	0.0469871154633443	0.828391399069175	0.878110030217972	0.86898772101694	0.426048565121413	959967260
25(OH)D	oar3_OAR5_91960335	5	91960335	A	G	0.171370001791821	0.790579245624998	0.0469871154633443	0.828391399069175	0.878110030217972	0.86899009882156	0.426048565121413	959975686
25(OH)D	oar3_OAR26_43256990	26	43256990	A	C	0.180787699952242	0.834039932768803	0.0469855234862528	0.828394260993966	0.878112078982704	0.868992476626181	0.313120176405733	2449041273
25(OH)D	oar3_OAR26_43275340	26	43275340	C	A	0.180787699952242	0.834039932768803	0.0469855234862528	0.828394260993966	0.878112078982704	0.868994854430801	0.313120176405733	2449059623
25(OH)D	oar3_OAR26_43284586	26	43284586	A	G	0.180787699952242	0.834039932768803	0.0469855234862528	0.828394260993966	0.878112078982704	0.868997232235422	0.313120176405733	2449068869
25(OH)D	oar3_OAR26_43293754	26	43293754	A	G	0.180787699952242	0.834039932768803	0.0469855234862528	0.828394260993966	0.878112078982704	0.868999610040042	0.313120176405733	2449078037
25(OH)D	OAR24_17655645.1	24	16077497	A	G	-0.178987648100483	0.825737171089653	0.0469853485293097	0.828394575520188	0.878112304142391	0.869001987844663	0.330573951434879	2334539512
25(OH)D	OAR6_8842477.1	6	6683901	G	A	-0.213381848124563	0.984489048881808	0.0469778530918443	0.8284080509064	0.878121950749313	0.869004365649283	0.175854465270121	981755117
25(OH)D	OAR10_58487506.1	10	57351221	C	A	-0.170327793743245	0.785878699626495	0.0469742663922661	0.828414499515514	0.878126567100211	0.869006743453904	0.450937155457552	1434766745
25(OH)D	OAR1_124689057.1	1	115678837	G	A	-0.196629347785966	0.907238431847087	0.0469735949821306	0.828415706687777	0.878127431275369	0.869009121258524	0.221609702315325	115740745
25(OH)D	oar3_OAR23_6798955	23	6798955	G	A	-0.214658266176348	0.99045859088612	0.0469702192970596	0.828421776189961	0.878131776231361	0.869011499063145	0.17292817679558	2263020864
25(OH)D	oar3_OAR14_3287506	14	3287506	A	G	0.168231846093687	0.776381320327715	0.0469533156603195	0.828452172466263	0.878153535865747	0.869013876867766	0.430400890868597	1691315061
25(OH)D	oar3_OAR7_8031761	7	8031761	G	A	-0.248386978600255	1.14630756358619	0.0469521337283609	0.828454298041526	0.87815505748753	0.869016254672386	0.134105960264901	1100105174
25(OH)D	oar3_OAR7_8058309	7	8058309	A	G	-0.248386978600255	1.14630756358619	0.0469521337283609	0.828454298041526	0.87815505748753	0.869018632477007	0.134105960264901	1100131722
25(OH)D	oar3_OAR7_8059469	7	8059469	G	A	-0.248386978600255	1.14630756358619	0.0469521337283609	0.828454298041526	0.87815505748753	0.869021010281627	0.134105960264901	1100132882
25(OH)D	oar3_OAR7_93657531	7	93657531	G	A	0.168661006669497	0.778387530063517	0.0469502205378882	0.828457738764555	0.878157520574666	0.869023388086248	0.471751412429379	1185730944
25(OH)D	oar3_OAR7_93689459	7	93689459	G	A	0.168661006669497	0.778387530063517	0.0469502205378882	0.828457738764555	0.878157520574666	0.869025765890868	0.471751412429379	1185762872
25(OH)D	oar3_OAR7_93698673	7	93698673	A	G	0.168661006669497	0.778387530063517	0.0469502205378882	0.828457738764555	0.878157520574666	0.869028143695489	0.471751412429379	1185772086
25(OH)D	oar3_OAR7_93702991	7	93702991	A	G	0.168661006669497	0.778387530063517	0.0469502205378882	0.828457738764555	0.878157520574666	0.869030521500109	0.471751412429379	1185776404
25(OH)D	oar3_OAR16_45773900	16	45773900	G	A	0.174231201096584	0.804118660205218	0.0469474037562749	0.828462804658968	0.878161147060114	0.86903289930473	0.3496115427303	1877345362
25(OH)D	oar3_OAR16_45774124	16	45774124	A	G	0.174231201096584	0.804118660205218	0.0469474037562749	0.828462804658968	0.878161147060114	0.869035277109351	0.3496115427303	1877345586
25(OH)D	oar3_OAR5_71175905	5	71175905	G	A	-0.330704371176171	1.52634374215664	0.0469434679303546	0.828469883386365	0.878166214453579	0.869037654913971	0.0700110253583241	939191256
25(OH)D	oar3_OAR4_8802859	4	8802859	G	A	-0.658592967704609	3.03980133800242	0.0469400745031079	0.828475986839246	0.878170583680873	0.869040032718592	0.0148842337375965	757610631
25(OH)D	oar3_OAR9_69590057	9	69590057	C	A	-0.166739538217857	0.769604541426318	0.0469398767759177	0.82847634248051	0.878170838270668	0.869042410523212	0.448180815876516	1352312736
25(OH)D	oar3_OAR3_24345488	3	24345488	A	G	-0.179545828939055	0.828768802636861	0.0469335982762544	0.828487635688028	0.878178922633645	0.869044788327833	0.5039592760181	548923195
25(OH)D	oar3_OAR1_252580548	1	252580548	A	G	-0.218720286286324	1.00961559261669	0.0469316726582836	0.82849109947706	0.878181402221405	0.869047166132453	0.187569988801792	252642456
25(OH)D	OAR2_174929129.1	2	165285830	G	A	-0.163506378182111	0.754753071956273	0.0469309795059454	0.82849234633317	0.878182294795435	0.869049543937074	0.400220507166483	440911149
25(OH)D	oar3_OAR17_9742557	17	9742557	G	A	0.182208293325906	0.841159589242763	0.0469223203297906	0.82850792344267	0.878193445807218	0.869051921741694	0.287694013303769	1913012595
25(OH)D	oar3_OAR16_65850100	16	65850100	G	A	0.16921849786646	0.781198479321062	0.0469216086178257	0.828509203817902	0.878194362374095	0.869054299546315	0.331305309734513	1897421562
25(OH)D	oar3_OAR7_64942613	7	64942613	A	G	-0.201696630086404	0.931141332401971	0.0469208719711132	0.828510529061642	0.87819531106028	0.869056677350936	0.222099447513812	1157016026
25(OH)D	oar3_OAR13_26277569	13	26277569	G	A	0.201170029069669	0.92873577734605	0.0469182932397034	0.828515168342318	0.878198632124576	0.869059055155556	0.237306843267108	1631241267
25(OH)D	oar3_OAR13_26322471	13	26322471	A	G	0.201170029069669	0.92873577734605	0.0469182932397034	0.828515168342318	0.878198632124576	0.869061432960177	0.237306843267108	1631286169
25(OH)D	oar3_OAR11_25573972	11	25573972	G	A	0.857569319435581	3.9591203617689	0.0469181695603647	0.828515390851655	0.87819879140952	0.869063810764797	0.0104740904079383	1489250555
25(OH)D	oar3_OAR11_25574224	11	25574224	G	A	0.857569319435581	3.9591203617689	0.0469181695603647	0.828515390851655	0.87819879140952	0.869066188569418	0.0104740904079383	1489250807
25(OH)D	oar3_OAR11_25637476	11	25637476	A	G	0.857569319435581	3.9591203617689	0.0469181695603647	0.828515390851655	0.87819879140952	0.869068566374038	0.0104740904079383	1489314059
25(OH)D	oar3_OAR11_25689478	11	25689478	G	A	0.857569319435581	3.9591203617689	0.0469181695603647	0.828515390851655	0.87819879140952	0.869070944178659	0.0104740904079383	1489366061
25(OH)D	oar3_OAR11_25691236	11	25691236	G	A	0.857569319435581	3.9591203617689	0.0469181695603647	0.828515390851655	0.87819879140952	0.869073321983279	0.0104740904079383	1489367819
25(OH)D	oar3_OAR7_89604776	7	89604776	G	A	0.198294480661179	0.915465977414005	0.0469177130700587	0.828516212118044	0.87819937931906	0.8690756997879	0.217127071823204	1181678189
25(OH)D	oar3_OAR3_108582256	3	108582256	G	A	-0.321065639562534	1.48236072285591	0.046911558487742	0.82852728516375	0.878207306033108	0.86907807759252	0.0805739514348786	633159963
25(OH)D	oar3_OAR3_108598131	3	108598131	G	A	-0.321065639562534	1.48236072285591	0.046911558487742	0.82852728516375	0.878207306033108	0.869080455397141	0.0805739514348786	633175838
25(OH)D	oar3_OAR3_108627275	3	108627275	G	A	-0.321065639562534	1.48236072285591	0.046911558487742	0.82852728516375	0.878207306033108	0.869082833201761	0.0805739514348786	633204982
25(OH)D	oar3_OAR3_108647446	3	108647446	A	G	-0.321065639562534	1.48236072285591	0.046911558487742	0.82852728516375	0.878207306033108	0.869085211006382	0.0805739514348786	633225153
25(OH)D	oar3_OAR6_60500605	6	60500605	C	A	0.175346594092162	0.809600841083046	0.0469086320131771	0.828532550610979	0.878211075334556	0.869087588811003	0.455703211517165	1035571821
25(OH)D	oar3_OAR6_21547360	6	21547360	A	G	0.176561475796094	0.815211024387096	0.0469085287838205	0.82853273634911	0.878211208296242	0.869089966615623	0.38232044198895	996618576
25(OH)D	oar3_OAR6_21549924	6	21549924	A	G	0.176561475796094	0.815211024387096	0.0469085287838205	0.82853273634911	0.878211208296242	0.869092344420244	0.38232044198895	996621140
25(OH)D	oar3_OAR24_9750641	24	9750641	G	A	0.210352788004234	0.971249178389618	0.046906736269551	0.828535961611612	0.878213517118002	0.869094722224864	0.183572216097023	2328212656
25(OH)D	oar3_OAR24_9780831	24	9780831	G	A	0.210352788004234	0.971249178389618	0.046906736269551	0.828535961611612	0.878213517118002	0.869097100029485	0.183572216097023	2328242846
25(OH)D	oar3_OAR9_55967258	9	55967258	A	C	-0.498081003805777	2.29980492076505	0.046904872463835	0.828539315216896	0.878215917813547	0.869099477834105	0.0314222712238148	1338689937
25(OH)D	oar3_OAR9_56049389	9	56049389	G	A	-0.498081003805777	2.29980492076505	0.046904872463835	0.828539315216896	0.878215917813547	0.869101855638726	0.0314222712238148	1338772068
25(OH)D	oar3_OAR9_56261825	9	56261825	A	G	-0.498081003805777	2.29980492076505	0.046904872463835	0.828539315216896	0.878215917813547	0.869104233443347	0.0314222712238148	1338984504
25(OH)D	oar3_OAR4_54326349	4	54326349	G	A	-0.177315445574394	0.818724398292087	0.0469048412050572	0.82853937146241	0.878215958077177	0.869106611247967	0.441077441077441	803134121
25(OH)D	oar3_OAR23_46774699	23	46774699	A	G	-0.19067843152379	0.880470560543292	0.046900066966006	0.828547962224753	0.878222107813323	0.869108989052588	0.260220994475138	2302996608
25(OH)D	oar3_OAR2_51718022	2	51718022	G	A	-0.188284806164756	0.869421287310678	0.0468996943391939	0.828548632748431	0.878222587810427	0.869111366857208	0.276185226019846	327343341
25(OH)D	oar3_OAR2_51720348	2	51720348	G	A	-0.188284806164756	0.869421287310678	0.0468996943391939	0.828548632748431	0.878222587810427	0.869113744661829	0.276185226019846	327345667
25(OH)D	oar3_OAR2_51734244	2	51734244	G	A	-0.188284806164756	0.869421287310678	0.0468996943391939	0.828548632748431	0.878222587810427	0.869116122466449	0.276185226019846	327359563
25(OH)D	oar3_OAR2_51734549	2	51734549	G	A	-0.188284806164756	0.869421287310678	0.0468996943391939	0.828548632748431	0.878222587810427	0.86911850027107	0.276185226019846	327359868
25(OH)D	oar3_OAR2_51750103	2	51750103	A	G	-0.188284806164756	0.869421287310678	0.0468996943391939	0.828548632748431	0.878222587810427	0.86912087807569	0.276185226019846	327375422
25(OH)D	oar3_OAR14_5872953	14	5872953	G	A	0.224665476555406	1.03747748796181	0.0468937883417313	0.828559260673673	0.87823019584801	0.869123255880311	0.186111111111111	1693900508
25(OH)D	OAR16_60352698.1	16	55352558	A	G	0.273407192719295	1.26263642147824	0.0468881660147176	0.82856937878096	0.878237438920196	0.869125633684931	0.108599779492834	1886924020
25(OH)D	oar3_OAR7_93835421	7	93835421	G	A	-0.171578445153668	0.792451838173199	0.0468791470866039	0.828585610839381	0.878249058658217	0.869128011489552	0.370575221238938	1185908834
25(OH)D	oar3_OAR7_93836124	7	93836124	A	G	-0.171578445153668	0.792451838173199	0.0468791470866039	0.828585610839381	0.878249058658217	0.869130389294173	0.370575221238938	1185909537
25(OH)D	oar3_OAR7_93845496	7	93845496	A	C	-0.171578445153668	0.792451838173199	0.0468791470866039	0.828585610839381	0.878249058658217	0.869132767098793	0.370575221238938	1185918909
25(OH)D	oar3_OAR14_17516725	14	17516725	G	A	-0.225119487623091	1.03974182918602	0.046878655880799	0.828586494947175	0.878249691547064	0.869135144903414	0.155801104972376	1705544280
25(OH)D	oar3_OAR17_25434658	17	25434658	A	C	-0.172751880224945	0.797893883934384	0.0468765124869046	0.828590352839533	0.878252453219637	0.869137522708034	0.370860927152318	1928704696
25(OH)D	oar3_OAR8_71570921	8	71570921	A	G	-0.167637727675065	0.774299193344466	0.0468733417714402	0.828596059976202	0.878256538671197	0.869139900512655	0.524336283185841	1263721200
25(OH)D	oar3_OAR8_71573712	8	71573712	A	G	-0.167637727675065	0.774299193344466	0.0468733417714402	0.828596059976202	0.878256538671197	0.869142278317275	0.524336283185841	1263723991
25(OH)D	oar3_OAR8_71613292	8	71613292	G	A	-0.167637727675065	0.774299193344466	0.0468733417714402	0.828596059976202	0.878256538671197	0.869144656121896	0.524336283185841	1263763571
25(OH)D	oar3_OAR3_126176672	3	126176672	G	A	-0.189567145581353	0.875638473938229	0.0468680053267283	0.828605665778536	0.878263414973749	0.869147033926516	0.310886644219978	650754379
25(OH)D	oar3_OAR3_126182299	3	126182299	G	A	-0.189567145581353	0.875638473938229	0.0468680053267283	0.828605665778536	0.878263414973749	0.869149411731137	0.310886644219978	650760006
25(OH)D	oar3_OAR3_145869455	3	145869455	G	A	-0.25664858287002	1.18557780115471	0.0468616550920018	0.828617097187238	0.878271598122579	0.869151789535757	0.122505543237251	670447162
25(OH)D	oar3_OAR3_145871621	3	145871621	A	G	-0.25664858287002	1.18557780115471	0.0468616550920018	0.828617097187238	0.878271598122579	0.869154167340378	0.122505543237251	670449328
25(OH)D	oar3_OAR3_145874448	3	145874448	A	G	-0.25664858287002	1.18557780115471	0.0468616550920018	0.828617097187238	0.878271598122579	0.869156545144999	0.122505543237251	670452155
25(OH)D	oar3_OAR18_14171453	18	14171453	A	G	0.256519569239309	1.18501277303081	0.0468592076549355	0.828621503170515	0.878274752132574	0.869158922949619	0.125966850828729	1989609655
25(OH)D	oar3_OAR7_74396305	7	74396305	A	G	0.33254484660599	1.53634609948129	0.0468513726924389	0.828635608822844	0.878284849608781	0.86916130075424	0.0681818181818182	1166469718
25(OH)D	oar3_OAR2_177605110	2	177605110	A	G	0.173735495382819	0.802663685925667	0.0468500311170361	0.828638024248091	0.878286578679542	0.86916367855886	0.371128318584071	453230429
25(OH)D	oar3_OAR2_177605728	2	177605728	A	C	0.173735495382819	0.802663685925667	0.0468500311170361	0.828638024248091	0.878286578679542	0.869166056363481	0.371128318584071	453231047
25(OH)D	oar3_OAR2_177606421	2	177606421	A	G	0.173735495382819	0.802663685925667	0.0468500311170361	0.828638024248091	0.878286578679542	0.869168434168101	0.371128318584071	453231740
25(OH)D	oar3_OAR1_249291901	1	249291901	A	C	0.237100002639295	1.09545199355035	0.0468464210565527	0.828644524123104	0.878291231581513	0.869170811972722	0.157982261640798	249353809
25(OH)D	oar3_OAR2_201387818	2	201387818	C	A	-0.30415535575354	1.40527806191516	0.046845340873567	0.828646469031894	0.878292623833614	0.869173189777342	0.0826901874310915	477013137
25(OH)D	oar3_OAR2_201395808	2	201395808	G	A	-0.30415535575354	1.40527806191516	0.046845340873567	0.828646469031894	0.878292623833614	0.869175567581963	0.0826901874310915	477021127
25(OH)D	oar3_OAR8_45441401	8	45441401	G	A	0.281569126081461	1.30109058759534	0.0468333253644966	0.828668104976399	0.878308111778394	0.869177945386584	0.0905077262693157	1237591680
25(OH)D	oar3_OAR8_45442859	8	45442859	G	A	0.281569126081461	1.30109058759534	0.0468333253644966	0.828668104976399	0.878308111778394	0.869180323191204	0.0905077262693157	1237593138
25(OH)D	oar3_OAR8_45464635	8	45464635	G	A	0.281569126081461	1.30109058759534	0.0468333253644966	0.828668104976399	0.878308111778394	0.869182700995825	0.0905077262693157	1237614914
25(OH)D	oar3_OAR8_45501887	8	45501887	A	C	0.281569126081461	1.30109058759534	0.0468333253644966	0.828668104976399	0.878308111778394	0.869185078800445	0.0905077262693157	1237652166
25(OH)D	oar3_OAR8_45519134	8	45519134	G	A	0.281569126081461	1.30109058759534	0.0468333253644966	0.828668104976399	0.878308111778394	0.869187456605066	0.0905077262693157	1237669413
25(OH)D	oar3_OAR8_45544235	8	45544235	A	G	0.281569126081461	1.30109058759534	0.0468333253644966	0.828668104976399	0.878308111778394	0.869189834409686	0.0905077262693157	1237694514
25(OH)D	oar3_OAR8_45554151	8	45554151	G	A	0.281569126081461	1.30109058759534	0.0468333253644966	0.828668104976399	0.878308111778394	0.869192212214307	0.0905077262693157	1237704430
25(OH)D	oar3_OAR8_45590121	8	45590121	A	G	0.281569126081461	1.30109058759534	0.0468333253644966	0.828668104976399	0.878308111778394	0.869194590018927	0.0905077262693157	1237740400
25(OH)D	oar3_OAR8_45679606	8	45679606	G	A	0.281569126081461	1.30109058759534	0.0468333253644966	0.828668104976399	0.878308111778394	0.869196967823548	0.0905077262693157	1237829885
25(OH)D	s58306.1	14	2379291	A	G	0.173307599886623	0.800835211847809	0.0468326674859165	0.828669289681296	0.878308959840052	0.869199345628168	0.386865342163355	1690406846
25(OH)D	oar3_OAR14_2379610	14	2379610	G	A	0.173307599886623	0.800835211847809	0.0468326674859165	0.828669289681296	0.878308959840052	0.869201723432789	0.386740331491713	1690407165
25(OH)D	oar3_OAR14_2379748	14	2379748	A	G	0.173307599886623	0.800835211847809	0.0468326674859165	0.828669289681296	0.878308959840052	0.86920410123741	0.386740331491713	1690407303
25(OH)D	oar3_OAR2_226376497	2	226376497	G	A	-0.196530161199308	0.908206119328687	0.0468262708907528	0.82868080909628	0.878317205915174	0.86920647904203	0.253672316384181	502001816
25(OH)D	oar3_OAR2_226385309	2	226385309	A	G	-0.196530161199308	0.908206119328687	0.0468262708907528	0.82868080909628	0.878317205915174	0.869208856846651	0.253672316384181	502010628
25(OH)D	s52644.1	8	82371231	G	A	-0.41390998777454	1.91276487737567	0.0468261697586065	0.828680991228404	0.878317336292798	0.869211234651271	0.0452039691289967	1274521510
25(OH)D	oar3_OAR8_82371420	8	82371420	C	A	-0.41390998777454	1.91276487737567	0.0468261697586065	0.828680991228404	0.878317336292798	0.869213612455892	0.0452039691289967	1274521699
25(OH)D	oar3_OAR11_42950941	11	42950941	A	G	0.207124132742984	0.957207340008611	0.0468219358471869	0.828688616399962	0.878322794699542	0.869215990260512	0.200331125827815	1506627524
25(OH)D	OAR1_152684211.1	1	141432814	A	C	-0.206663106185039	0.955081702672307	0.0468214495872097	0.828689492165466	0.878323421607603	0.869218368065133	0.194046306504961	141494722
25(OH)D	oar3_OAR10_69819236	10	69819236	A	G	-0.210879040898501	0.97469438598978	0.0468090585154819	0.828711810379709	0.878339397854506	0.869220745869753	0.191841234840132	1447234760
25(OH)D	oar3_OAR10_69819684	10	69819684	A	G	-0.210879040898501	0.97469438598978	0.0468090585154819	0.828711810379709	0.878339397854506	0.869223123674374	0.191841234840132	1447235208
25(OH)D	oar3_OAR26_40294039	26	40294039	G	A	0.2434697935136	1.12540513227973	0.0468028599590369	0.828722976087715	0.878347390684577	0.869225501478995	0.142699115044248	2446078322
25(OH)D	OAR15_67617482.1	15	62109613	G	A	0.18187412339843	0.840697463133351	0.04680177801903	0.828724925108925	0.878348785865354	0.869227879283615	0.310915104740904	1812793911
25(OH)D	oar3_OAR4_103524297	4	103524297	A	G	-0.229243452351049	1.05968919232974	0.0467990320229408	0.828729871888918	0.878352326949987	0.869230257088236	0.15121412803532	852332069
25(OH)D	oar3_OAR4_103551015	4	103551015	A	C	-0.229243452351049	1.05968919232974	0.0467990320229408	0.828729871888918	0.878352326949987	0.869232634892856	0.15121412803532	852358787
25(OH)D	oar3_OAR2_151742680	2	151742680	A	C	0.554108479839576	2.56139670299655	0.0467989275237937	0.82873006014211	0.878352461708406	0.869235012697477	0.0232558139534884	427367999
25(OH)D	oar3_OAR7_10866480	7	10866480	G	A	0.335222645897695	1.54960142276586	0.0467979346186551	0.82873184885249	0.878353742131575	0.869237390502097	0.0702433628318584	1102939893
25(OH)D	oar3_OAR13_23739020	13	23739020	A	G	0.186196339823842	0.860801237050502	0.0467882190166842	0.828749352477149	0.87836627183837	0.869239768306718	0.265850945494994	1628702718
25(OH)D	oar3_OAR2_157854791	2	157854791	A	G	0.166327768914254	0.768971840084025	0.0467852173889645	0.828754760593106	0.878370143150797	0.869242146111338	0.39377085650723	433480110
25(OH)D	oar3_OAR21_13045193	21	13045193	G	A	-0.189572810674126	0.876452895042434	0.0467837401191886	0.828757422297738	0.878372048487986	0.869244523915959	0.282560706401766	2168429133
25(OH)D	oar3_OAR2_32377805	2	32377805	A	G	0.234345790798959	1.08347800339796	0.04678149722805	0.82876146356228	0.878374941358951	0.86924690172058	0.151515151515152	308003124
25(OH)D	oar3_OAR1_41870434	1	41870434	A	G	0.177472359547466	0.820574390397381	0.046776263709889	0.828770893764044	0.878381691803305	0.8692492795252	0.469142857142857	41932342
25(OH)D	oar3_OAR13_77700631	13	77700631	G	A	-0.171553006749615	0.793256330141128	0.046770237525946	0.82878175294302	0.878389465144978	0.869251657329821	0.415929203539823	1682664329
25(OH)D	oar3_OAR3_178796896	3	178796896	A	G	-0.172227601415935	0.796394993804846	0.0467679640152863	0.828785849997788	0.878392397942534	0.869254035134441	0.422863485016648	703374603
25(OH)D	oar3_OAR14_12788753	14	12788753	C	A	-0.233571306890429	1.08013099723933	0.0467612511276467	0.828797947786394	0.878401057901226	0.869256412939062	0.138674033149171	1700816308
25(OH)D	oar3_OAR14_12804673	14	12804673	A	G	-0.233571306890429	1.08013099723933	0.0467612511276467	0.828797947786394	0.878401057901226	0.869258790743682	0.139226519337017	1700832228
25(OH)D	oar3_OAR20_8886149	20	8886149	A	G	0.197212214233609	0.912116576491512	0.046748418303407	0.828821077292896	0.878417614652925	0.869261168548303	0.223509933774834	2113153659
25(OH)D	oar3_OAR20_20305717	20	20305717	A	C	-0.16930097419652	0.78304261040068	0.0467463948804152	0.828824724554501	0.878420225460586	0.869263546352923	0.362777777777778	2124573227
25(OH)D	oar3_OAR18_7157390	18	7157390	A	G	0.168644938028184	0.780017418093133	0.0467453072556347	0.828826685054704	0.878421628838658	0.869265924157544	0.504380475594493	1982595592
25(OH)D	oar3_OAR1_201618316	1	201618316	A	G	-0.183192159767537	0.847333704461688	0.046741732137443	0.828833129559305	0.878426241983389	0.869268301962164	0.356589147286822	201680224
25(OH)D	oar3_OAR6_116481679	6	116481679	C	A	0.170046075362144	0.786545655435509	0.0467396388996502	0.828836902947474	0.878428943071292	0.869270679766785	0.435632183908046	1091552895
25(OH)D	oar3_OAR8_43589272	8	43589272	G	A	0.25252216453241	1.16805562851746	0.0467381968724796	0.828839502478202	0.878430803881152	0.869273057571405	0.122234513274336	1235739551
25(OH)D	oar3_OAR23_41372428	23	41372428	G	A	0.20960307948003	0.969537213469556	0.0467375940098469	0.828840589266242	0.878431581831326	0.869275435376026	0.213576158940397	2297594337
25(OH)D	oar3_OAR23_41376908	23	41376908	G	A	0.20960307948003	0.969537213469556	0.0467375940098469	0.828840589266242	0.878431581831326	0.869277813180647	0.213576158940397	2297598817
25(OH)D	oar3_OAR23_327646	23	327646	C	A	0.332636880315775	1.5386602100968	0.0467364102386236	0.828842723286841	0.878433109416528	0.869280190985267	0.0722958057395143	2256549555
25(OH)D	oar3_OAR10_16277847	10	16277847	A	G	0.22567482921365	1.04390980986786	0.0467347891211487	0.828845645770805	0.87843520140275	0.869282568789888	0.163344407530454	1393693371
25(OH)D	oar3_OAR8_60331208	8	60331208	C	A	0.24381817097115	1.12783679353811	0.0467347174147461	0.828845775041386	0.878435293937806	0.869284946594508	0.131229235880399	1252481487
25(OH)D	oar3_OAR7_73759524	7	73759524	A	G	0.204482848584005	0.946010232268995	0.0467220731849247	0.828868571378573	0.878451612089798	0.869287324399129	0.20916114790287	1165832937
25(OH)D	oar3_OAR18_15383502	18	15383502	G	A	-0.196336615878054	0.908359859016268	0.0467182680028762	0.828875432389943	0.878456523352318	0.869289702203749	0.239250275633958	1990821704
25(OH)D	oar3_OAR2_25369440	2	25369440	C	A	-0.237878977791531	1.10062046550467	0.0467129139156777	0.828885086681734	0.878463434098365	0.86929208000837	0.146637265711136	300994759
25(OH)D	oar3_OAR2_25382782	2	25382782	C	A	-0.237878977791531	1.10062046550467	0.0467129139156777	0.828885086681734	0.878463434098365	0.869294457812991	0.146637265711136	301008101
25(OH)D	oar3_OAR6_38112905	6	38112905	G	A	-0.179593797213234	0.830968274728746	0.0467104207586768	0.828889582447744	0.878466652259512	0.869296835617611	0.27820796460177	1013184121
25(OH)D	oar3_OAR9_75128896	9	75128896	A	G	0.894887835325066	4.14059769373891	0.0467101365922744	0.828890094876576	0.878467019066411	0.869299213422232	0.0104740904079383	1357851575
25(OH)D	oar3_OAR9_75309067	9	75309067	C	A	0.894887835325066	4.14059769373891	0.0467101365922744	0.828890094876576	0.878467019066411	0.869301591226852	0.0104740904079383	1358031746
25(OH)D	oar3_OAR9_75702781	9	75702781	A	G	0.894887835325066	4.14059769373891	0.0467101365922744	0.828890094876576	0.878467019066411	0.869303969031473	0.0104740904079383	1358425460
25(OH)D	oar3_OAR13_80990341	13	80990341	A	G	0.35059515021814	1.62219812960692	0.0467093706506603	0.828891476084461	0.878468007762757	0.869306346836093	0.0700883002207505	1685954039
25(OH)D	oar3_OAR11_8094168	11	8094168	G	A	-0.392096551135269	1.81423013667225	0.0467090775820171	0.828892004572684	0.878468386065192	0.869308724640714	0.0452538631346578	1471770751
25(OH)D	oar3_OAR17_19899995	17	19899995	A	G	-0.163349549859095	0.755863995130139	0.0467034073693222	0.828902229961233	0.878475705597279	0.869311102445334	0.463374028856826	1923170033
25(OH)D	oar3_OAR17_19904636	17	19904636	A	G	-0.163349549859095	0.755863995130139	0.0467034073693222	0.828902229961233	0.878475705597279	0.869313480249955	0.463374028856826	1923174674
25(OH)D	oar3_OAR17_19905070	17	19905070	A	G	-0.163349549859095	0.755863995130139	0.0467034073693222	0.828902229961233	0.878475705597279	0.869315858054575	0.463374028856826	1923175108
25(OH)D	oar3_OAR9_66846925	9	66846925	G	A	0.239753972452738	1.10946201476671	0.0466989104542597	0.8289103399433	0.878481510872876	0.869318235859196	0.146637265711136	1349569604
25(OH)D	oar3_OAR9_66864967	9	66864967	A	G	0.239753972452738	1.10946201476671	0.0466989104542597	0.8289103399433	0.878481510872876	0.869320613663817	0.146637265711136	1349587646
25(OH)D	oar3_OAR1_218206625	1	218206625	A	G	0.175301446423242	0.811214646073201	0.0466981238819768	0.828911758532683	0.8784825263248	0.869322991468437	0.348618784530387	218268533
25(OH)D	oar3_OAR2_57318792	2	57318792	G	A	-0.404724033393486	1.87294679266864	0.046694648344519	0.828918026841903	0.878487013291463	0.869325369273058	0.0447513812154696	332944111
25(OH)D	oar3_OAR5_61217160	5	61217160	A	G	-0.166457884916658	0.770350085911966	0.0466909245113056	0.828924743236158	0.878491821001003	0.869327747077678	0.428251121076233	929232511
25(OH)D	oar3_OAR24_36946657	24	36946657	A	G	0.323206470593445	1.49581214672317	0.0466880765581426	0.828929880061487	0.878495498025152	0.869330124882299	0.0714285714285714	2355408672
25(OH)D	oar3_OAR24_36951019	24	36951019	A	G	0.323206470593445	1.49581214672317	0.0466880765581426	0.828929880061487	0.878495498025152	0.869332502686919	0.0714285714285714	2355413034
25(OH)D	oar3_OAR24_36952427	24	36952427	A	G	0.323206470593445	1.49581214672317	0.0466880765581426	0.828929880061487	0.878495498025152	0.86933488049154	0.0714285714285714	2355414442
25(OH)D	oar3_OAR13_16458206	13	16458206	C	A	0.17266615113446	0.799117710217949	0.046686670751777	0.828932415761162	0.878497313119767	0.86933725829616	0.417700112739572	1621421904
25(OH)D	oar3_OAR2_171330409	2	171330409	A	G	-0.202385455960541	0.936696674616299	0.0466832026012849	0.828938671550392	0.878501791111598	0.869339636100781	0.238095238095238	446955728
25(OH)D	oar3_OAR1_236403214	1	236403214	A	G	0.166492429782748	0.770609894357496	0.0466788148545598	0.828946586439752	0.878507456707709	0.869342013905401	0.415830546265329	236465122
25(OH)D	oar3_OAR1_236413720	1	236413720	A	G	0.166492429782748	0.770609894357496	0.0466788148545598	0.828946586439752	0.878507456707709	0.869344391710022	0.415830546265329	236475628
25(OH)D	oar3_OAR1_236420580	1	236420580	G	A	0.166492429782748	0.770609894357496	0.0466788148545598	0.828946586439752	0.878507456707709	0.869346769514643	0.415830546265329	236482488
25(OH)D	oar3_OAR9_16227365	9	16227365	G	A	0.190722267041632	0.882844350919453	0.0466696469921084	0.828963125254757	0.878519295418664	0.869349147319263	0.290684624017957	1298950044
25(OH)D	oar3_OAR9_16227420	9	16227420	G	A	0.190722267041632	0.882844350919453	0.0466696469921084	0.828963125254757	0.878519295418664	0.869351525123884	0.290684624017957	1298950099
25(OH)D	oar3_OAR6_77186240	6	77186240	A	G	0.174269465056188	0.806719529789376	0.0466656645041912	0.828970310188826	0.878524438484718	0.869353902928504	0.324503311258278	1052257456
25(OH)D	oar3_OAR8_11224858	8	11224858	A	G	-0.511269275065149	2.36682166429556	0.0466625337541053	0.828975958700669	0.878528481756853	0.869356280733125	0.0303197353914002	1203375137
25(OH)D	oar3_OAR8_11345468	8	11345468	A	C	-0.511269275065149	2.36682166429556	0.0466625337541053	0.828975958700669	0.878528481756853	0.869358658537745	0.0303197353914002	1203495747
25(OH)D	oar3_OAR2_93497682	2	93497682	A	G	0.186719721698278	0.864410934772528	0.0466594783042158	0.828981471546833	0.878532427914829	0.869361036342366	0.270345596432553	369123001
25(OH)D	oar3_OAR13_75173727	13	75173727	A	G	0.197727533797246	0.915387397543127	0.0466578197509744	0.828984464098149	0.878534570015832	0.869363414146986	0.235066371681416	1680137425
25(OH)D	oar3_OAR13_75199517	13	75199517	G	A	0.197727533797246	0.915387397543127	0.0466578197509744	0.828984464098149	0.878534570015832	0.869365791951607	0.235066371681416	1680163215
25(OH)D	oar3_OAR2_161543205	2	161543205	A	G	0.165247607556298	0.765062265952086	0.0466527013775151	0.828993699603537	0.87854118088613	0.869368169756228	0.454646017699115	437168524
25(OH)D	oar3_OAR18_62145192	18	62145192	A	G	0.167800742113911	0.776891992733998	0.0466515914697183	0.828995702372111	0.878542614487479	0.869370547560848	0.440949227373068	2037583394
25(OH)D	oar3_OAR18_62145729	18	62145729	A	G	0.167800742113911	0.776891992733998	0.0466515914697183	0.828995702372111	0.878542614487479	0.869372925365469	0.440949227373068	2037583931
25(OH)D	oar3_OAR2_11726302	2	11726302	G	A	-0.207967569857132	0.962900919058301	0.0466474632910989	0.829003151665958	0.878547946761444	0.869375303170089	0.201675977653631	287351621
25(OH)D	OAR6_67647231.1	6	61508785	A	G	-0.249023482250483	1.15299615245124	0.0466471255916252	0.829003761059558	0.878548382970819	0.86937768097471	0.119601328903654	1036580001
25(OH)D	oar3_OAR6_61536188	6	61536188	G	A	-0.249023482250483	1.15299615245124	0.0466471255916252	0.829003761059558	0.878548382970819	0.86938005877933	0.119601328903654	1036607404
25(OH)D	oar3_OAR15_73183789	15	73183789	G	A	0.32277615630432	1.49448442608309	0.046646611787537	0.829004688246132	0.878549046659171	0.869382436583951	0.081587651598677	1823868087
25(OH)D	oar3_OAR10_15973763	10	15973763	G	A	0.202610535064115	0.938144834696141	0.0466427623995829	0.82901163483973	0.878554019089602	0.869384814388571	0.20962389380531	1393389287
25(OH)D	oar3_OAR10_66942542	10	66942542	G	A	-0.233852133473732	1.08282506649588	0.0466408086219205	0.82901516073564	0.878556542953878	0.869387192193192	0.156146179401993	1444358066
25(OH)D	oar3_OAR13_894187	13	894187	C	A	-0.178048258258968	0.824486764114092	0.0466345814173073	0.829026399211478	0.878564587535859	0.869389569997812	0.335548172757475	1605857885
25(OH)D	oar3_OAR20_41354682	20	41354682	G	A	-0.171206479949051	0.792832000468353	0.0466313570628518	0.829032218636658	0.878568753117418	0.869391947802433	0.45353982300885	2145622192
25(OH)D	oar3_OAR20_41386192	20	41386192	G	A	-0.171206479949051	0.792832000468353	0.0466313570628518	0.829032218636658	0.878568753117418	0.869394325607054	0.45353982300885	2145653702
25(OH)D	oar3_OAR20_41387178	20	41387178	A	G	-0.171206479949051	0.792832000468353	0.0466313570628518	0.829032218636658	0.878568753117418	0.869396703411674	0.45353982300885	2145654688
25(OH)D	OAR2_173435842.1	2	163790869	G	A	-0.502990674182905	2.32943086113963	0.0466251472353028	0.829043426939099	0.878576776082147	0.869399081216295	0.0253583241455347	439416188
25(OH)D	oar3_OAR17_61559839	17	61559839	G	A	-0.170905477485873	0.791500548803916	0.0466239992749129	0.829045499012504	0.87857825928236	0.869401459020915	0.391160220994475	1964829877
25(OH)D	oar3_OAR8_30470447	8	30470447	A	G	0.252556974299262	1.16972719189064	0.0466175623467668	0.829057118189889	0.878586576338124	0.869403836825536	0.124861265260821	1222620726
25(OH)D	oar3_OAR7_97773744	7	97773744	A	C	-0.202678482044164	0.938720820292132	0.0466167921721024	0.829058508473861	0.87858757150831	0.869406214630156	0.196802646085998	1189847157
25(OH)D	oar3_OAR7_97781381	7	97781381	G	A	-0.202678482044164	0.938720820292132	0.0466167921721024	0.829058508473861	0.87858757150831	0.869408592434777	0.196802646085998	1189854794
25(OH)D	oar3_OAR9_16540378	9	16540378	A	G	-0.204243645333355	0.945994488143285	0.0466143780785631	0.829062866362659	0.87859069089929	0.869410970239397	0.18412348401323	1299263057
25(OH)D	oar3_OAR4_90211952	4	90211952	A	G	-0.180525695100744	0.836199084354922	0.0466078078112	0.829074727518042	0.878599181143377	0.869413348044018	0.331284916201117	839019724
25(OH)D	oar3_OAR4_90241308	4	90241308	A	G	-0.180525695100744	0.836199084354922	0.0466078078112	0.829074727518042	0.878599181143377	0.869415725848639	0.331284916201117	839049080
25(OH)D	oar3_OAR5_102625640	5	102625640	A	C	0.218566622290099	1.01243489264972	0.0466051030851711	0.829079610553138	0.878602676427816	0.869418103653259	0.186740331491713	970640991
25(OH)D	oar3_OAR5_102625895	5	102625895	G	A	0.218566622290099	1.01243489264972	0.0466051030851711	0.829079610553138	0.878602676427816	0.86942048145788	0.186740331491713	970641246
25(OH)D	oar3_OAR1_43786506	1	43786506	A	C	-0.620221492638582	2.87307094526308	0.0466016102342008	0.829085916665901	0.878607190350065	0.8694228592625	0.0203969128996692	43848414
25(OH)D	oar3_OAR1_43792519	1	43792519	C	A	-0.620221492638582	2.87307094526308	0.0466016102342008	0.829085916665901	0.878607190350065	0.869425237067121	0.0203969128996692	43854427
25(OH)D	oar3_OAR9_68476919	9	68476919	G	A	0.170788098019355	0.791157911825234	0.0466003150728183	0.829088255057478	0.878608864172251	0.869427614871741	0.404079382579934	1351199598
25(OH)D	oar3_OAR9_68507294	9	68507294	G	A	0.170788098019355	0.791157911825234	0.0466003150728183	0.829088255057478	0.878608864172251	0.869429992676362	0.404079382579934	1351229973
25(OH)D	oar3_OAR9_68527026	9	68527026	A	G	0.170788098019355	0.791157911825234	0.0466003150728183	0.829088255057478	0.878608864172251	0.869432370480982	0.404079382579934	1351249705
25(OH)D	oar3_OAR5_14971915	5	14971915	A	G	0.236566762652175	1.09592545494712	0.0465956553952873	0.829096668306333	0.878614886376686	0.869434748285603	0.142384105960265	882987266
25(OH)D	oar3_OAR5_14989098	5	14989098	A	G	0.236566762652175	1.09592545494712	0.0465956553952873	0.829096668306333	0.878614886376686	0.869437126090223	0.142384105960265	883004449
25(OH)D	s04471.1	10	22235366	A	G	0.171146111946048	0.792937875668715	0.0465860350238652	0.829114039695025	0.87862732079641	0.869439503894844	0.324696802646086	1399650890
25(OH)D	OAR5_106087656.1	5	97520756	A	C	0.1718091675259	0.796033219035589	0.0465833035313006	0.829118972260375	0.878630851515478	0.869441881699465	0.351708930540243	965536107
25(OH)D	s71372.1	6	89847835	G	A	0.166327140708041	0.770693463392221	0.0465760755286606	0.829132025413205	0.87864019492099	0.869444259504085	0.444873208379272	1064919051
25(OH)D	oar3_OAR7_38612223	7	38612223	C	A	0.478331099050547	2.21644885845614	0.0465738141202632	0.829136109540511	0.878643118322936	0.869446637308706	0.0348066298342541	1130685636
25(OH)D	oar3_OAR7_38616047	7	38616047	A	G	0.478331099050547	2.21644885845614	0.0465738141202632	0.829136109540511	0.878643118322936	0.869449015113326	0.0348066298342541	1130689460
25(OH)D	oar3_OAR7_38651109	7	38651109	G	A	0.478331099050547	2.21644885845614	0.0465738141202632	0.829136109540511	0.878643118322936	0.869451392917947	0.0348066298342541	1130724522
25(OH)D	oar3_OAR9_92756169	9	92756169	A	G	-0.181500144643607	0.841038944507834	0.0465716621456256	0.82913999612566	0.878645900323465	0.869453770722567	0.347144456886898	1375478848
25(OH)D	oar3_OAR19_9479714	19	9479714	A	G	0.175473899495689	0.813127410176771	0.0465701731162689	0.829142685449997	0.878647825329103	0.869456148527188	0.426681367144432	2053426464
25(OH)D	oar3_OAR10_85456011	10	85456011	G	A	-0.188481684211386	0.873430051362531	0.0465674060658321	0.829147683117767	0.87865140263415	0.869458526331808	0.280201342281879	1462871535
25(OH)D	oar3_OAR10_85464104	10	85464104	A	G	-0.188481684211386	0.873430051362531	0.0465674060658321	0.829147683117767	0.87865140263415	0.869460904136429	0.280201342281879	1462879628
25(OH)D	oar3_OAR3_31459944	3	31459944	G	A	-0.251664464542414	1.16624871166024	0.0465651964496843	0.829151674095321	0.878654259353711	0.869463281941049	0.127342888643881	556037651
25(OH)D	oar3_OAR2_74170883	2	74170883	A	G	-0.170687159856607	0.79099637133248	0.0465642617306079	0.829153362401575	0.878655467833473	0.86946565974567	0.407938257993385	349796202
25(OH)D	oar3_OAR7_11489324	7	11489324	G	A	-0.195422133212849	0.905623214773444	0.0465642278836507	0.829153423536885	0.878655511593766	0.869468037550291	0.237569060773481	1103562737
25(OH)D	oar3_OAR7_11498885	7	11498885	G	A	-0.195422133212849	0.905623214773444	0.0465642278836507	0.829153423536885	0.878655511593766	0.869470415354911	0.237569060773481	1103572298
25(OH)D	oar3_OAR7_11510589	7	11510589	C	A	-0.195422133212849	0.905623214773444	0.0465642278836507	0.829153423536885	0.878655511593766	0.869472793159532	0.237569060773481	1103584002
25(OH)D	oar3_OAR7_11530102	7	11530102	A	G	-0.195422133212849	0.905623214773444	0.0465642278836507	0.829153423536885	0.878655511593766	0.869475170964152	0.237569060773481	1103603515
25(OH)D	oar3_OAR7_11532720	7	11532720	A	G	-0.195422133212849	0.905623214773444	0.0465642278836507	0.829153423536885	0.878655511593766	0.869477548768773	0.237569060773481	1103606133
25(OH)D	OAR7_44243311.1	7	39984062	G	A	0.171170443959671	0.793245874277331	0.0465631025589275	0.829155456142757	0.878656966520798	0.869479926573393	0.399558498896247	1132057475
25(OH)D	oar3_OAR19_30931987	19	30931987	G	A	0.254748195802273	1.18063095164947	0.0465579559011653	0.829164752566503	0.878663620839677	0.869482304378014	0.121245828698554	2074878737
25(OH)D	oar3_OAR6_101208483	6	101208483	G	A	-0.169803829066825	0.787010134710991	0.046551567431913	0.829176292826226	0.87867188126967	0.869484682182634	0.371412803532009	1076279699
25(OH)D	s57286.1	1	31172198	A	G	-0.699546236638319	3.24256307582385	0.0465431725715595	0.82919145873138	0.878682736889004	0.869487059987255	0.0143329658213892	31234106
25(OH)D	OAR1_122021360.1	1	113185540	A	C	-0.173093507910046	0.802332370238624	0.0465428453967673	0.829192049824612	0.878683159987795	0.869489437791876	0.371554575523705	113247448
25(OH)D	oar3_OAR8_86929666	8	86929666	A	G	-0.163156979749897	0.756300469758447	0.0465395922994389	0.829197927179961	0.878687366939751	0.869491815596496	0.455298013245033	1279079945
25(OH)D	oar3_OAR19_27991600	19	27991600	G	A	-0.233673118379903	1.08326968812984	0.0465312079151685	0.829213076197937	0.878698210438984	0.869494193401117	0.158914728682171	2071938350
25(OH)D	oar3_OAR3_3900950	3	3900950	G	A	-0.203132768632582	0.94175158039423	0.0465250941144353	0.829224123595644	0.878706118029555	0.869496571205737	0.21523915461624	528478657
25(OH)D	oar3_OAR3_3910422	3	3910422	G	A	-0.203132768632582	0.94175158039423	0.0465250941144353	0.829224123595644	0.878706118029555	0.869498949010358	0.21523915461624	528488129
25(OH)D	oar3_OAR3_3927548	3	3927548	A	G	-0.203132768632582	0.94175158039423	0.0465250941144353	0.829224123595644	0.878706118029555	0.869501326814978	0.21523915461624	528505255
25(OH)D	oar3_OAR3_3937935	3	3937935	A	G	-0.203132768632582	0.94175158039423	0.0465250941144353	0.829224123595644	0.878706118029555	0.869503704619599	0.21523915461624	528515642
25(OH)D	oar3_OAR15_55290452	15	55290452	G	A	-0.174929807105392	0.811005772834652	0.0465242888404687	0.829225578750677	0.878707159610621	0.869506082424219	0.3421926910299	1805974750
25(OH)D	OAR4_70600042.1	4	66633330	A	G	0.177601908053106	0.823399523114792	0.0465236770431963	0.829226684296133	0.878707950945554	0.86950846022884	0.347850055126792	815441102
25(OH)D	oar3_OAR10_85153194	10	85153194	A	G	0.167547199412447	0.776796127739544	0.046522199768436	0.829229353830077	0.878709861762429	0.869510838033461	0.448123620309051	1462568718
25(OH)D	oar3_OAR16_55415908	16	55415908	G	A	-0.408503212499596	1.89410167224313	0.0465140737796776	0.829244038826421	0.878720373074805	0.869513215838081	0.0479603087100331	1886987370
25(OH)D	OAR16_60536832.1	16	55488398	C	A	-0.408503212499596	1.89410167224313	0.0465140737796776	0.829244038826421	0.878720373074805	0.869515593642702	0.0479603087100331	1887059860
25(OH)D	oar3_OAR10_39085498	10	39085498	G	A	-0.178485743611421	0.827604601282286	0.0465115992770082	0.829248510925798	0.878723574135958	0.869517971447322	0.366997792494481	1416501022
25(OH)D	oar3_OAR10_39109382	10	39109382	A	G	-0.178485743611421	0.827604601282286	0.0465115992770082	0.829248510925798	0.878723574135958	0.869520349251943	0.366997792494481	1416524906
25(OH)D	oar3_OAR10_39127464	10	39127464	G	A	-0.178485743611421	0.827604601282286	0.0465115992770082	0.829248510925798	0.878723574135958	0.869522727056563	0.366997792494481	1416542988
25(OH)D	oar3_OAR9_19428887	9	19428887	A	G	0.173105752236643	0.802688260066737	0.0465081620301513	0.829254723172363	0.878728020764888	0.869525104861184	0.380374862183021	1302151566
25(OH)D	oar3_OAR19_12326053	19	12326053	G	A	-0.226475418828829	1.05017300727643	0.0465072264450255	0.829256414126984	0.878729231123098	0.869527482665804	0.16537610619469	2056272803
25(OH)D	oar3_OAR19_12337781	19	12337781	C	A	-0.226475418828829	1.05017300727643	0.0465072264450255	0.829256414126984	0.878729231123098	0.869529860470425	0.16537610619469	2056284531
25(OH)D	oar3_OAR3_47929578	3	47929578	G	A	0.170642187808473	0.791306137956315	0.0465032978116771	0.829263514841089	0.878734313697336	0.869532238275045	0.350110619469027	572507285
25(OH)D	oar3_OAR3_47983572	3	47983572	A	G	0.170642187808473	0.791306137956315	0.0465032978116771	0.829263514841089	0.878734313697336	0.869534616079666	0.350110619469027	572561279
25(OH)D	s02357.1	4	76321319	G	A	0.177676829660597	0.823973898739192	0.0464980439282696	0.82927301133721	0.8787411111251	0.869536993884287	0.297237569060773	825129091
25(OH)D	OAR12_72184237.1	12	65582131	A	G	-0.33739273022227	1.56466064102022	0.0464976629637066	0.829273699959875	0.878741604028953	0.869539371688907	0.0711135611907387	1591488205
25(OH)D	oar3_OAR19_44203688	19	44203688	G	A	-0.237511141244181	1.10146679776891	0.0464970234466211	0.829274855942692	0.878742431460783	0.869541749493528	0.149393605292172	2088150438
25(OH)D	OAR2_172022454.1	2	162409172	C	A	0.177552171067591	0.82343238994389	0.0464939112275013	0.829280481668499	0.878746458252835	0.869544127298148	0.30760749724366	438034491
25(OH)D	oar3_OAR1_110434225	1	110434225	A	G	0.229866732137114	1.06607695275122	0.0464916687139354	0.829284535414746	0.878749359848614	0.869546505102769	0.140311804008909	110496133
25(OH)D	oar3_OAR1_110776641	1	110776641	A	C	0.229866732137114	1.06607695275122	0.0464916687139354	0.829284535414746	0.878749359848614	0.869548882907389	0.140311804008909	110838549
25(OH)D	oar3_OAR5_61935713	5	61935713	C	A	-0.177713636553783	0.824266730376788	0.0464842647524764	0.829297920132144	0.878758940367562	0.86955126071201	0.339779005524862	929951064
25(OH)D	oar3_OAR1_138510544	1	138510544	C	A	0.171527317268998	0.795585480621651	0.0464828655143794	0.829300449769082	0.87876075103022	0.86955363851663	0.412571428571429	138572452
25(OH)D	oar3_OAR22_6434856	22	6434856	G	A	-0.213020545023627	0.988056190733331	0.0464814530288411	0.829303003396049	0.878762578863811	0.869556016321251	0.185492801771872	2211858323
25(OH)D	oar3_OAR23_36217038	23	36217038	G	A	-0.169508257627869	0.786237844229948	0.0464808253959479	0.829304138104081	0.878763391064244	0.869558394125872	0.475138121546961	2292438947
25(OH)D	oar3_OAR22_12181050	22	12181050	G	A	-0.182495719392432	0.846512860730265	0.0464770166649657	0.829311024144639	0.878768319946271	0.869560771930492	0.301324503311258	2217604517
25(OH)D	oar3_OAR12_9061556	12	9061556	G	A	0.175920799219595	0.816018637279062	0.0464765864514725	0.829311801972809	0.878768876698911	0.869563149735113	0.404255319148936	1534967630
25(OH)D	oar3_OAR4_89718042	4	89718042	G	A	-0.193000573492029	0.895254125467028	0.0464755498961953	0.829313676085462	0.87877021814811	0.869565527539733	0.253045404208195	838525814
25(OH)D	oar3_OAR4_89746113	4	89746113	A	G	-0.193000573492029	0.895254125467028	0.0464755498961953	0.829313676085462	0.87877021814811	0.869567905344354	0.253045404208195	838553885
25(OH)D	oar3_OAR2_77575642	2	77575642	A	G	-0.187461646793063	0.869567844101619	0.0464748410016949	0.829314957793476	0.878771135566715	0.869570283148974	0.263070077864294	353200961
25(OH)D	s61953.1	2	172151603	G	A	-0.194699662854123	0.903186597040615	0.0464702951218161	0.829323177159023	0.878777018805204	0.869572660953595	0.24696802646086	447776922
25(OH)D	oar3_OAR16_27576313	16	27576313	G	A	-0.211601526491211	0.981621794165023	0.0464674893957291	0.829328250377721	0.878780650098635	0.869575038758215	0.182170542635659	1859147775
25(OH)D	oar3_OAR16_27582134	16	27582134	A	G	-0.211601526491211	0.981621794165023	0.0464674893957291	0.829328250377721	0.878780650098635	0.869577416562836	0.182170542635659	1859153596
25(OH)D	OAR8_4933718.1	8	4640188	A	G	0.180123245695241	0.835607756982668	0.0464659266250651	0.829331076196102	0.87878267275343	0.869579794367456	0.297133406835722	1196790467
25(OH)D	oar3_OAR12_18423883	12	18423883	G	A	-0.38399832728313	1.78140968606806	0.0464655461726551	0.829331764141685	0.878783165168691	0.869582172172077	0.049171270718232	1544329957
25(OH)D	oar3_OAR1_57705356	1	57705356	G	A	0.167316155724884	0.776228789848579	0.0464618247556574	0.829338493476151	0.878787981865491	0.869584549976698	0.398783185840708	57767264
25(OH)D	oar3_OAR1_57706670	1	57706670	G	A	0.167316155724884	0.776228789848579	0.0464618247556574	0.829338493476151	0.878787981865491	0.869586927781318	0.398783185840708	57768578
25(OH)D	oar3_OAR5_13394473	5	13394473	A	C	0.213623495270615	0.991078818990259	0.0464602608709672	0.829341321489336	0.878790006088412	0.869589305585939	0.176633444075305	881409824
25(OH)D	OAR9_43708493.1	9	41575804	A	T	0.272949566964325	1.26631893072135	0.0464599374245491	0.829341906392086	0.878790424747449	0.869591683390559	0.0931642778390298	1324298483
25(OH)D	OAR8_54101470.1	8	50515258	A	G	0.232219246328481	1.07739876540388	0.0464561778153936	0.829348705219256	0.878795291178626	0.86959406119518	0.136163175303197	1242665537
25(OH)D	oar3_OAR7_93270234	7	93270234	G	A	0.210831939265678	0.978210935096001	0.0464523596974322	0.829355610147622	0.878800233549722	0.8695964389998	0.181918412348401	1185343647
25(OH)D	oar3_OAR7_47390224	7	47390224	A	C	-0.176792798444004	0.820301644049095	0.0464495998109067	0.829360601487581	0.878803806220252	0.869598816804421	0.366141732283465	1139463637
25(OH)D	oar3_OAR18_15267368	18	15267368	A	G	-0.182178130752998	0.845332451656399	0.0464448324267304	0.829369223814539	0.87880997785046	0.869601194609041	0.320640176600442	1990705570
25(OH)D	oar3_OAR10_18082437	10	18082437	G	A	-0.18204767161233	0.844755452316729	0.0464417151409098	0.829374862011569	0.878814013516588	0.869603572413662	0.302234636871508	1395497961
25(OH)D	oar3_OAR12_8633036	12	8633036	A	G	0.268651524774877	1.24663592103177	0.0464407629936785	0.829376584188187	0.878815246202548	0.869605950218282	0.111973392461197	1534539110
25(OH)D	oar3_OAR12_8647882	12	8647882	A	G	0.268651524774877	1.24663592103177	0.0464407629936785	0.829376584188187	0.878815246202548	0.869608328022903	0.111973392461197	1534553956
25(OH)D	oar3_OAR12_8693345	12	8693345	A	G	0.268651524774877	1.24663592103177	0.0464407629936785	0.829376584188187	0.878815246202548	0.869610705827524	0.111973392461197	1534599419
25(OH)D	oar3_OAR8_15166505	8	15166505	A	G	0.189742870002601	0.880605339191233	0.0464267520443595	0.829401928339473	0.878833386804819	0.869613083632144	0.279623477297896	1207316784
25(OH)D	oar3_OAR8_15167016	8	15167016	G	A	0.189742870002601	0.880605339191233	0.0464267520443595	0.829401928339473	0.878833386804819	0.869615461436765	0.279623477297896	1207317295
25(OH)D	oar3_OAR16_43198260	16	43198260	A	G	-0.176610752249797	0.819717702704873	0.0464200551618124	0.829414043621968	0.878842058547283	0.869617839241385	0.288864388092613	1874769722
25(OH)D	s07186.1	1	151924945	G	A	-0.373332476459155	1.73282644481642	0.0464174638695702	0.829418731755681	0.878845414163718	0.869620217046006	0.0512679162072767	151986853
25(OH)D	oar3_OAR10_73881607	10	73881607	A	G	0.17344795080036	0.805076214752139	0.046415641219272	0.829422029353976	0.878847774477995	0.869622594850626	0.367955801104972	1451297131
25(OH)D	oar3_OAR17_42941491	17	42941491	C	A	-0.169850417701716	0.788400127888579	0.0464130241013105	0.829426764447533	0.87885116370304	0.869624972655247	0.368653421633554	1946211529
25(OH)D	oar3_OAR7_11448717	7	11448717	A	C	-0.195253564817362	0.906387091983234	0.0464056135790596	0.829440172899148	0.878860761021993	0.869627350459867	0.23783185840708	1103522130
25(OH)D	oar3_OAR7_11456668	7	11456668	G	A	-0.195253564817362	0.906387091983234	0.0464056135790596	0.829440172899148	0.878860761021993	0.869629728264488	0.23783185840708	1103530081
25(OH)D	oar3_OAR6_3496920	6	3496920	A	G	-0.171110524100599	0.794357184247035	0.046400406748929	0.829449594704171	0.878867504822699	0.869632106069109	0.438752783964365	978568136
25(OH)D	oar3_OAR2_36097117	2	36097117	C	A	0.234601148951029	1.08912836047386	0.0463983071310308	0.82945339413777	0.878870224322789	0.869634483873729	0.151884700665188	311722436
25(OH)D	OAR26_11877987.1	26	9491279	A	C	0.170047312112171	0.789455378838318	0.0463964088627771	0.829456829289834	0.878872683081823	0.86963686167835	0.426681367144432	2415275562
25(OH)D	oar3_OAR26_9491383	26	9491383	G	A	0.170047312112171	0.789455378838318	0.0463964088627771	0.829456829289834	0.878872683081823	0.86963923948297	0.426681367144432	2415275666
25(OH)D	oar3_OAR25_28537217	25	28537217	A	G	-0.225662872595609	1.04773411090213	0.0463893254729504	0.829469648212267	0.87888185839791	0.869641617287591	0.163706992230855	2388997194
25(OH)D	s55612.1	1	225602310	A	C	0.18231708056262	0.846485676944701	0.0463890509726568	0.829470145000395	0.878882213980365	0.869643995092211	0.318081587651599	225664218
25(OH)D	s26745.1	7	46306835	G	A	-0.171516445809029	0.796377740375448	0.046384546207074	0.829478297903795	0.878888049521751	0.869646372896832	0.385635359116022	1138380248
25(OH)D	OAR6_102875580.1	6	93865645	A	G	0.239736807310702	1.11318837875522	0.0463801455281745	0.829486262827011	0.878893750507656	0.869648750701452	0.135060639470783	1068936861
25(OH)D	oar3_OAR1_43359476	1	43359476	C	A	0.170811805263693	0.793145490581577	0.0463799254793384	0.829486661110503	0.878894035583507	0.869651128506073	0.398041474654378	43421384
25(OH)D	oar3_OAR8_29725434	8	29725434	C	A	-0.173850532068292	0.807259903735431	0.046379416958775	0.829487581525179	0.878894694380516	0.869653506310693	0.334806629834254	1221875713
25(OH)D	oar3_OAR8_29733481	8	29733481	C	A	-0.173850532068292	0.807259903735431	0.046379416958775	0.829487581525179	0.878894694380516	0.869655884115314	0.334806629834254	1221883760
25(OH)D	oar3_OAR8_29739334	8	29739334	G	A	-0.173850532068292	0.807259903735431	0.046379416958775	0.829487581525179	0.878894694380516	0.869658261919935	0.334806629834254	1221889613
25(OH)D	oar3_OAR5_58994936	5	58994936	G	A	-0.172368601511246	0.80045677355482	0.0463703685924566	0.829503959816874	0.878906417310393	0.869660639724555	0.481236203090508	927010287
25(OH)D	s16840.1	5	59000838	G	A	-0.172368601511246	0.80045677355482	0.0463703685924566	0.829503959816874	0.878906417310393	0.869663017529176	0.481256890848953	927016189
25(OH)D	oar3_OAR5_59012452	5	59012452	A	G	-0.172368601511246	0.80045677355482	0.0463703685924566	0.829503959816874	0.878906417310393	0.869665395333796	0.481236203090508	927027803
25(OH)D	oar3_OAR5_59020332	5	59020332	A	G	-0.172368601511246	0.80045677355482	0.0463703685924566	0.829503959816874	0.878906417310393	0.869667773138417	0.481236203090508	927035683
25(OH)D	oar3_OAR5_86970364	5	86970364	A	G	-0.187518193427667	0.870833477815662	0.0463678103758269	0.829508590703831	0.878909731910316	0.869670150943037	0.2625	954985715
25(OH)D	oar3_OAR2_17418048	2	17418048	G	A	-0.166012817306525	0.770963881860779	0.0463676594614135	0.829508863893467	0.878909927448244	0.869672528747658	0.512222222222222	293043367
25(OH)D	oar3_OAR1_140904434	1	140904434	G	A	-0.208116981219275	0.966514182107463	0.0463658871067816	0.829512072295897	0.878912223890458	0.869674906552278	0.216610549943883	140966342
25(OH)D	oar3_OAR15_24882083	15	24882083	G	A	0.205786200485097	0.955750861665781	0.0463599651590556	0.829522792958666	0.878919897291609	0.869677284356899	0.197120708748616	1775566381
25(OH)D	oar3_OAR18_63360432	18	63360432	G	A	-0.192603502401349	0.894530228296964	0.0463594546621549	0.82952371715861	0.878920558794668	0.86967966216152	0.270601336302895	2038798634
25(OH)D	oar3_OAR18_63369406	18	63369406	G	A	-0.192603502401349	0.894530228296964	0.0463594546621549	0.82952371715861	0.878920558794668	0.86968203996614	0.270601336302895	2038807608
25(OH)D	oar3_OAR16_15151706	16	15151706	A	G	-0.171993169564911	0.798814302482809	0.0463586452049825	0.829525182605009	0.878921607698774	0.869684417770761	0.379139072847682	1846723168
25(OH)D	oar3_OAR16_15240770	16	15240770	A	G	-0.171993169564911	0.798814302482809	0.0463586452049825	0.829525182605009	0.878921607698774	0.869686795575381	0.379139072847682	1846812232
25(OH)D	oar3_OAR2_152355778	2	152355778	G	A	0.35196158501651	1.6347130133569	0.0463561639147283	0.829529674832039	0.878924823042197	0.869689173380002	0.0569690265486726	427981097
25(OH)D	s52946.1	7	44092684	G	A	0.177867346864494	0.826146204976515	0.0463530835039228	0.82953525190589	0.878928814869671	0.869691551184622	0.329106945975744	1136166097
25(OH)D	oar3_OAR4_6196552	4	6196552	G	A	0.16509556382752	0.766854409001199	0.0463494910672342	0.829541756245887	0.87893347039014	0.869693928989243	0.480088495575221	755004324
25(OH)D	oar3_OAR7_82688100	7	82688100	G	A	-0.193158259754724	0.897231794086602	0.0463465337127102	0.829547110926305	0.878937303031717	0.869696306793863	0.243109151047409	1174761513
25(OH)D	oar3_OAR7_82696481	7	82696481	A	G	-0.193158259754724	0.897231794086602	0.0463465337127102	0.829547110926305	0.878937303031717	0.869698684598484	0.243109151047409	1174769894
25(OH)D	OAR19_10882333.1	19	10566691	G	A	0.188344396384842	0.874935073039084	0.0463397572944242	0.829559381199484	0.87894608553568	0.869701062403105	0.283902976846748	2054513441
25(OH)D	oar3_OAR18_33588982	18	33588982	G	A	0.224025268172036	1.04069234514533	0.0463392810581906	0.829560243570676	0.878946702781233	0.869703440207725	0.187078651685393	2009027184
25(OH)D	oar3_OAR16_62267843	16	62267843	A	C	0.727940146270631	3.38173678914599	0.0463352743669949	0.829567499092751	0.878951895946625	0.869705818012346	0.0137816979051819	1893839305
25(OH)D	oar3_OAR16_62509945	16	62509945	G	A	0.727940146270631	3.38173678914599	0.0463352743669949	0.829567499092751	0.878951895946625	0.869708195816966	0.0137816979051819	1894081407
25(OH)D	oar3_OAR16_62608902	16	62608902	A	G	0.727940146270631	3.38173678914599	0.0463352743669949	0.829567499092751	0.878951895946625	0.869710573621587	0.0137816979051819	1894180364
25(OH)D	oar3_OAR1_40219598	1	40219598	A	G	0.200498318303851	0.93156037621326	0.0463232960631599	0.829589191977822	0.878967422674265	0.869712951426207	0.196802646085998	40281506
25(OH)D	oar3_OAR6_108509212	6	108509212	A	G	-0.232112658905376	1.07845198755573	0.0463229301429351	0.829589854710941	0.878967897026143	0.869715329230828	0.16832229580574	1083580428
25(OH)D	oar3_OAR14_27695790	14	27695790	A	G	0.190032047170997	0.883031488771082	0.0463128292025399	0.829608150019565	0.878980991894075	0.869717707035448	0.251655629139073	1715723345
25(OH)D	oar3_OAR14_27777970	14	27777970	A	G	0.190032047170997	0.883031488771082	0.0463128292025399	0.829608150019565	0.878980991894075	0.869720084840069	0.251655629139073	1715805525
25(OH)D	oar3_OAR23_17164173	23	17164173	A	C	-0.263148132617468	1.22281700772141	0.0463103052764842	0.829612721801685	0.878984264142165	0.869722462644689	0.104767184035477	2273386082
25(OH)D	oar3_OAR23_17309212	23	17309212	G	A	-0.263148132617468	1.22281700772141	0.0463103052764842	0.829612721801685	0.878984264142165	0.86972484044931	0.104767184035477	2273531121
25(OH)D	oar3_OAR2_196331727	2	196331727	G	A	0.425568009556302	1.97758393068105	0.0463092875138571	0.829614565390585	0.878985583688337	0.869727218253931	0.0464088397790055	471957046
25(OH)D	oar3_OAR2_196396281	2	196396281	G	A	0.425568009556302	1.97758393068105	0.0463092875138571	0.829614565390585	0.878985583688337	0.869729596058551	0.0464088397790055	472021600
25(OH)D	oar3_OAR2_15593928	2	15593928	G	A	-0.219464839057875	1.01988967131616	0.0463045336450367	0.829623176893201	0.878991747354821	0.869731973863172	0.204853273137698	291219247
25(OH)D	oar3_OAR2_50807624	2	50807624	G	A	0.218298088949741	1.01448461671609	0.0463029792681988	0.82962599270443	0.878993762764721	0.869734351667792	0.180493273542601	326432943
25(OH)D	oar3_OAR3_6834675	3	6834675	A	G	-0.175511518098415	0.815653809408288	0.0463019741000492	0.829627813630102	0.878995066087335	0.869736729472413	0.340596330275229	531412382
25(OH)D	oar3_OAR19_3082713	19	3082713	A	G	0.266399156889829	1.23815018766138	0.0462933955113538	0.829643355127522	0.879006189858685	0.869739107277033	0.100441501103753	2047029463
25(OH)D	oar3_OAR1_164647714	1	164647714	G	A	0.183751965309304	0.854057367250403	0.0462902897084767	0.829648982161972	0.879010217382648	0.869741485081654	0.255022321428571	164709622
25(OH)D	oar3_OAR1_164708631	1	164708631	G	A	0.183751965309304	0.854057367250403	0.0462902897084767	0.829648982161972	0.879010217382648	0.869743862886274	0.255022321428571	164770539
25(OH)D	oar3_OAR11_15873539	11	15873539	A	C	-0.254631347787137	1.18350605016531	0.046289530169398	0.829650358310453	0.879011202354103	0.869746240690895	0.129444444444444	1479550122
25(OH)D	oar3_OAR5_81150299	5	81150299	A	G	0.267094486196451	1.24155631342968	0.0462803889301791	0.82966692152186	0.879023057375924	0.869748618495516	0.113686534216336	949165650
25(OH)D	oar3_OAR9_13434842	9	13434842	G	A	0.167583798639228	0.77903602525627	0.0462752717729273	0.829676194158274	0.879029694199462	0.869750996300136	0.366814650388457	1296157521
25(OH)D	oar3_OAR16_41389102	16	41389102	G	A	0.282290500613546	1.31228550449756	0.0462738745149061	0.829678726177918	0.879031506473033	0.869753374104757	0.101545253863135	1872960564
25(OH)D	oar3_OAR1_206489758	1	206489758	G	A	-0.173073355829054	0.804580830584714	0.0462722978562979	0.829681583343608	0.879033551466624	0.869755751909377	0.362128146453089	206551666
25(OH)D	oar3_OAR1_206491137	1	206491137	G	A	-0.173073355829054	0.804580830584714	0.0462722978562979	0.829681583343608	0.879033551466624	0.869758129713998	0.362128146453089	206553045
25(OH)D	oar3_OAR11_61958194	11	61958194	G	A	-0.169061065842031	0.785942689951704	0.0462706337005265	0.82968459912385	0.879035709986444	0.869760507518618	0.527593818984547	1525634777
25(OH)D	oar3_OAR2_91085910	2	91085910	G	A	0.332199914618186	1.54435420825288	0.0462706074760506	0.829684646648254	0.879035744001637	0.869762885323239	0.0674033149171271	366711229
25(OH)D	OAR6_51900419.1	6	46856902	A	G	-0.37623194570598	1.74905711922479	0.0462704104541611	0.829685003694848	0.879035999554729	0.869765263127859	0.0490628445424476	1021928118
25(OH)D	oar3_OAR21_6331403	21	6331403	A	G	-0.180738837108011	0.840261501799743	0.0462672871184555	0.829690663965945	0.879040050844407	0.86976764093248	0.317328918322296	2161715343
25(OH)D	OAR13_19366874.1	13	17004027	A	C	-0.211571876624457	0.983639566664787	0.0462640764376125	0.829696482736792	0.879044215575606	0.8697700187371	0.191289966923925	1621967725
25(OH)D	oar3_OAR13_17004039	13	17004039	G	A	-0.211571876624457	0.983639566664787	0.0462640764376125	0.829696482736792	0.879044215575606	0.869772396541721	0.190949227373068	1621967737
25(OH)D	oar3_OAR5_1642549	5	1642549	A	G	0.232110147267886	1.07917300840741	0.0462600507892796	0.829703778785412	0.879049437649935	0.869774774346342	0.142227122381477	869657900
25(OH)D	oar3_OAR13_37385389	13	37385389	A	G	0.214159941602709	0.995737157825396	0.0462580212827577	0.829707457170606	0.87905207041561	0.869777152150962	0.202115812917595	1642349087
25(OH)D	oar3_OAR2_200763930	2	200763930	G	A	0.305175945664551	1.4189321500032	0.0462569868832583	0.829709332003568	0.879053412307151	0.869779529955583	0.0826901874310915	476389249
25(OH)D	oar3_OAR2_200797082	2	200797082	A	G	0.305175945664551	1.4189321500032	0.0462569868832583	0.829709332003568	0.879053412307151	0.869781907760203	0.0826901874310915	476422401
25(OH)D	oar3_OAR20_31811253	20	31811253	G	A	-0.181213623998041	0.842584520891969	0.0462545796421017	0.829713695175535	0.879056535199251	0.869784285564824	0.321705426356589	2136078763
25(OH)D	oar3_OAR17_38582762	17	38582762	A	G	-0.23210176507193	1.07922371232178	0.0462523633218588	0.829717712404621	0.879059410484897	0.869786663369444	0.148454746136865	1941852800
25(OH)D	oar3_OAR17_38671251	17	38671251	G	A	-0.23210176507193	1.07922371232178	0.0462523633218588	0.829717712404621	0.879059410484897	0.869789041174065	0.148454746136865	1941941289
25(OH)D	oar3_OAR17_38671526	17	38671526	G	A	-0.23210176507193	1.07922371232178	0.0462523633218588	0.829717712404621	0.879059410484897	0.869791418978685	0.148454746136865	1941941564
25(OH)D	oar3_OAR17_38682547	17	38682547	G	A	-0.23210176507193	1.07922371232178	0.0462523633218588	0.829717712404621	0.879059410484897	0.869793796783306	0.148454746136865	1941952585
25(OH)D	oar3_OAR17_38704981	17	38704981	C	A	-0.23210176507193	1.07922371232178	0.0462523633218588	0.829717712404621	0.879059410484897	0.869796174587926	0.148454746136865	1941975019
25(OH)D	oar3_OAR17_38742438	17	38742438	A	G	-0.23210176507193	1.07922371232178	0.0462523633218588	0.829717712404621	0.879059410484897	0.869798552392547	0.148454746136865	1942012476
25(OH)D	oar3_OAR17_38745563	17	38745563	A	G	-0.23210176507193	1.07922371232178	0.0462523633218588	0.829717712404621	0.879059410484897	0.869800930197168	0.148454746136865	1942015601
25(OH)D	oar3_OAR1_72667916	1	72667916	A	C	0.209169562195972	0.972644117530994	0.0462475835537983	0.829726376397585	0.87906561163308	0.869803308001788	0.19608938547486	72729824
25(OH)D	oar3_OAR17_20495341	17	20495341	G	A	0.161961200735194	0.753187604189028	0.0462397681627733	0.829740543887665	0.87907575182682	0.869805685806409	0.5	1923765379
25(OH)D	oar3_OAR12_44282829	12	44282829	G	A	-0.166055290127525	0.772256238033397	0.0462362476617724	0.829746926148138	0.879080319838919	0.869808063611029	0.404444444444444	1570188903
25(OH)D	oar3_OAR1_180295052	1	180295052	A	G	0.255173918444537	1.18671139912667	0.0462362216753043	0.82974697325954	0.879080353558219	0.86981044141565	0.11542730299667	180356960
25(OH)D	oar3_OAR1_180297725	1	180297725	G	A	0.255173918444537	1.18671139912667	0.0462362216753043	0.82974697325954	0.879080353558219	0.86981281922027	0.11542730299667	180359633
25(OH)D	oar3_OAR1_180305935	1	180305935	G	A	0.255173918444537	1.18671139912667	0.0462362216753043	0.82974697325954	0.879080353558219	0.869815197024891	0.11542730299667	180367843
25(OH)D	oar3_OAR1_180308179	1	180308179	G	A	0.255173918444537	1.18671139912667	0.0462362216753043	0.82974697325954	0.879080353558219	0.869817574829511	0.11542730299667	180370087
25(OH)D	oar3_OAR1_180316119	1	180316119	G	A	0.255173918444537	1.18671139912667	0.0462362216753043	0.82974697325954	0.879080353558219	0.869819952634132	0.11542730299667	180378027
25(OH)D	oar3_OAR1_180337335	1	180337335	G	A	0.255173918444537	1.18671139912667	0.0462362216753043	0.82974697325954	0.879080353558219	0.869822330438753	0.11542730299667	180399243
25(OH)D	oar3_OAR1_180365687	1	180365687	A	G	0.255173918444537	1.18671139912667	0.0462362216753043	0.82974697325954	0.879080353558219	0.869824708243373	0.11542730299667	180427595
25(OH)D	oar3_OAR1_180404780	1	180404780	A	C	0.255173918444537	1.18671139912667	0.0462362216753043	0.82974697325954	0.879080353558219	0.869827086047994	0.11542730299667	180466688
25(OH)D	oar3_OAR1_180405081	1	180405081	A	C	0.255173918444537	1.18671139912667	0.0462362216753043	0.82974697325954	0.879080353558219	0.869829463852614	0.11542730299667	180466989
25(OH)D	oar3_OAR7_46463532	7	46463532	A	G	0.187261723870783	0.87088462158173	0.0462356311803562	0.829748043783683	0.87908111977024	0.869831841657235	0.28516057585825	1138536945
25(OH)D	oar3_OAR7_46466870	7	46466870	A	G	0.187261723870783	0.87088462158173	0.0462356311803562	0.829748043783683	0.87908111977024	0.869834219461855	0.28516057585825	1138540283
25(OH)D	oar3_OAR15_13955423	15	13955423	G	A	-0.350787611169113	1.63138379212872	0.0462355690677878	0.829748156389642	0.879081200366304	0.869836597266476	0.0611907386990077	1764639721
25(OH)D	oar3_OAR3_58601067	3	58601067	G	A	0.38608548159538	1.79559951136882	0.0462325645017305	0.829753603562717	0.87908509909907	0.869838975071096	0.042648709315376	583178774
25(OH)D	oar3_OAR2_168996363	2	168996363	G	A	0.176048872112794	0.818789805714366	0.0462297601600765	0.829758687903046	0.879088738137078	0.869841352875717	0.381564245810056	444621682
25(OH)D	oar3_OAR2_168997567	2	168997567	A	G	0.176048872112794	0.818789805714366	0.0462297601600765	0.829758687903046	0.879088738137078	0.869843730680337	0.381564245810056	444622886
25(OH)D	oar3_OAR3_211069993	3	211069993	A	G	-0.202271472434869	0.940793952959469	0.0462253531023178	0.829766678333066	0.879094457158716	0.869846108484958	0.222591362126246	735647700
25(OH)D	oar3_OAR3_211074641	3	211074641	G	A	-0.202271472434869	0.940793952959469	0.0462253531023178	0.829766678333066	0.879094457158716	0.869848486289579	0.222591362126246	735652348
25(OH)D	oar3_OAR20_29624403	20	29624403	G	A	-0.180897355710736	0.841387184297229	0.046224545712449	0.829768142253655	0.879095504935626	0.869850864094199	0.320441988950276	2133891913
25(OH)D	oar3_OAR18_16176717	18	16176717	A	G	-0.252261825313987	1.1733455519985	0.0462222630827247	0.829772281080766	0.879098467231423	0.86985324189882	0.119757174392936	1991614919
25(OH)D	oar3_OAR18_16190205	18	16190205	A	G	-0.252261825313987	1.1733455519985	0.0462222630827247	0.829772281080766	0.879098467231423	0.86985561970344	0.119757174392936	1991628407
25(OH)D	oar3_OAR15_56887444	15	56887444	A	G	0.184362452775201	0.857554695595863	0.0462190799671767	0.829778052832645	0.879102598262802	0.869857997508061	0.298119469026549	1807571742
25(OH)D	oar3_OAR15_56910751	15	56910751	G	A	0.184362452775201	0.857554695595863	0.0462190799671767	0.829778052832645	0.879102598262802	0.869860375312681	0.298119469026549	1807595049
25(OH)D	oar3_OAR15_56934078	15	56934078	A	G	0.184362452775201	0.857554695595863	0.0462190799671767	0.829778052832645	0.879102598262802	0.869862753117302	0.298342541436464	1807618376
25(OH)D	oar3_OAR2_128567170	2	128567170	A	C	0.504076096716964	2.34483844488817	0.0462132333532921	0.829788654687529	0.879110186348142	0.869865130921922	0.0277777777777778	404192489
25(OH)D	oar3_OAR1_267526534	1	267526534	A	G	0.192896706554828	0.897380165000976	0.046205821227292	0.829802096345032	0.879119806954773	0.869867508726543	0.235619469026549	267588442
25(OH)D	oar3_OAR16_39914117	16	39914117	G	A	-0.343862838361573	1.59978302671646	0.0462006746991257	0.829811430075574	0.879126487381582	0.869869886531164	0.0611907386990077	1871485579
25(OH)D	OAR2_83147697.1	2	77918896	A	G	-0.20936992524762	0.974076241633155	0.046200076479515	0.829812515040439	0.879127263922446	0.869872264335784	0.192943770672547	353544215
25(OH)D	oar3_OAR4_26572608	4	26572608	G	A	-0.267264332531431	1.24346954683777	0.0461967795588381	0.829818494653804	0.879131543703308	0.869874642140405	0.104097452934662	775380380
25(OH)D	oar3_OAR4_26585465	4	26585465	A	G	-0.267264332531431	1.24346954683777	0.0461967795588381	0.829818494653804	0.879131543703308	0.869877019945025	0.104097452934662	775393237
25(OH)D	oar3_OAR4_26594381	4	26594381	A	G	-0.267264332531431	1.24346954683777	0.0461967795588381	0.829818494653804	0.879131543703308	0.869879397749646	0.104097452934662	775402153
25(OH)D	oar3_OAR4_26604963	4	26604963	G	A	-0.267264332531431	1.24346954683777	0.0461967795588381	0.829818494653804	0.879131543703308	0.869881775554266	0.104097452934662	775412735
25(OH)D	oar3_OAR4_26607111	4	26607111	G	C	-0.267264332531431	1.24346954683777	0.0461967795588381	0.829818494653804	0.879131543703308	0.869884153358887	0.104097452934662	775414883
25(OH)D	oar3_OAR6_94609175	6	94609175	G	A	-0.241459052972819	1.12342657925025	0.0461952792284706	0.829821215871589	0.879133491355793	0.869886531163507	0.13108407079646	1069680391
25(OH)D	oar3_OAR6_94617863	6	94617863	A	G	-0.241459052972819	1.12342657925025	0.0461952792284706	0.829821215871589	0.879133491355793	0.869888908968128	0.13108407079646	1069689079
25(OH)D	oar3_OAR6_94638201	6	94638201	G	A	-0.241459052972819	1.12342657925025	0.0461952792284706	0.829821215871589	0.879133491355793	0.869891286772749	0.13108407079646	1069709417
25(OH)D	oar3_OAR6_94644108	6	94644108	A	G	-0.241459052972819	1.12342657925025	0.0461952792284706	0.829821215871589	0.879133491355793	0.869893664577369	0.13108407079646	1069715324
25(OH)D	oar3_OAR6_94648719	6	94648719	C	A	-0.241459052972819	1.12342657925025	0.0461952792284706	0.829821215871589	0.879133491355793	0.86989604238199	0.13108407079646	1069719935
25(OH)D	oar3_OAR6_94648784	6	94648784	A	G	-0.241459052972819	1.12342657925025	0.0461952792284706	0.829821215871589	0.879133491355793	0.86989842018661	0.13108407079646	1069720000
25(OH)D	oar3_OAR5_75173171	5	75173171	G	A	0.191647119446325	0.891686747905297	0.0461934040768837	0.829824616984756	0.879135925627593	0.869900797991231	0.234375	943188522
25(OH)D	oar3_OAR5_7560635	5	7560635	A	G	-0.171686156564777	0.798849256408168	0.0461892474382593	0.829832156471852	0.879141321845274	0.869903175795851	0.458286358511838	875575986
25(OH)D	oar3_OAR1_81064340	1	81064340	G	A	-0.174287297331489	0.810968196551353	0.0461874328964269	0.829835447875925	0.879143677591677	0.869905553600472	0.334070796460177	81126248
25(OH)D	oar3_OAR15_36575795	15	36575795	A	C	-0.319416140348975	1.48629497082397	0.0461852925231137	0.829839330393865	0.879146456412799	0.869907931405092	0.0722958057395143	1787260093
25(OH)D	oar3_OAR9_7831438	9	7831438	G	A	-0.200213491628124	0.931672123004824	0.0461806963488147	0.829847667916036	0.879152423793654	0.869910309209713	0.223756906077348	1290554117
25(OH)D	oar3_OAR3_85882486	3	85882486	C	A	-0.18296491264561	0.851424376184867	0.0461788874556186	0.829850949391723	0.879154772429032	0.869912687014333	0.287388392857143	610460193
25(OH)D	oar3_OAR2_85459610	2	85459610	A	G	-0.193958391943139	0.902631321530199	0.0461738779377221	0.829860037405359	0.879161276945354	0.869915064818954	0.253914988814318	361084929
25(OH)D	oar3_OAR25_7024569	25	7024569	A	G	0.180222468973611	0.838712020625314	0.046173429762737	0.829860850486851	0.879161858887508	0.869917442623575	0.302762430939227	2367484546
25(OH)D	oar3_OAR10_49367608	10	49367608	G	A	-0.220513951630231	1.0262313018621	0.0461723128131482	0.829862876880827	0.879163309226565	0.869919820428195	0.164088397790055	1426783132
25(OH)D	oar3_OAR10_49368871	10	49368871	A	G	-0.220513951630231	1.0262313018621	0.0461723128131482	0.829862876880827	0.879163309226565	0.869922198232816	0.164088397790055	1426784395
25(OH)D	oar3_OAR23_40558737	23	40558737	G	A	0.270897747650226	1.26075504861753	0.0461688818280157	0.829869101608234	0.87916776441162	0.869924576037436	0.0964523281596452	2296780646
25(OH)D	oar3_OAR23_40562203	23	40562203	A	G	0.270897747650226	1.26075504861753	0.0461688818280157	0.829869101608234	0.87916776441162	0.869926953842057	0.0964523281596452	2296784112
25(OH)D	oar3_OAR23_40594663	23	40594663	A	C	0.270897747650226	1.26075504861753	0.0461688818280157	0.829869101608234	0.87916776441162	0.869929331646677	0.0963455149501661	2296816572
25(OH)D	oar3_OAR10_33640190	10	33640190	A	G	-0.210121271722628	0.977944059562443	0.0461649123532704	0.829876303602175	0.879172919044751	0.869931709451298	0.196132596685083	1411055714
25(OH)D	oar3_OAR5_97515714	5	97515714	A	G	0.171098690276815	0.796372594402094	0.0461594640660596	0.829886189198546	0.879179994385701	0.869934087255918	0.351933701657459	965531065
25(OH)D	oar3_OAR5_97525553	5	97525553	G	A	0.171098690276815	0.796372594402094	0.0461594640660596	0.829886189198546	0.879179994385701	0.869936465060539	0.351933701657459	965540904
25(OH)D	oar3_OAR5_97598221	5	97598221	G	A	0.171098690276815	0.796372594402094	0.0461594640660596	0.829886189198546	0.879179994385701	0.86993884286516	0.351933701657459	965613572
25(OH)D	oar3_OAR5_97607629	5	97607629	A	G	0.171098690276815	0.796372594402094	0.0461594640660596	0.829886189198546	0.879179994385701	0.86994122066978	0.351933701657459	965622980
25(OH)D	oar3_OAR5_97636240	5	97636240	G	A	0.171098690276815	0.796372594402094	0.0461594640660596	0.829886189198546	0.879179994385701	0.869943598474401	0.351933701657459	965651591
25(OH)D	oar3_OAR5_97645680	5	97645680	G	A	0.171098690276815	0.796372594402094	0.0461594640660596	0.829886189198546	0.879179994385701	0.869945976279021	0.351933701657459	965661031
25(OH)D	oar3_OAR5_97662327	5	97662327	G	A	0.171098690276815	0.796372594402094	0.0461594640660596	0.829886189198546	0.879179994385701	0.869948354083642	0.351933701657459	965677678
25(OH)D	oar3_OAR5_97678648	5	97678648	A	G	0.171098690276815	0.796372594402094	0.0461594640660596	0.829886189198546	0.879179994385701	0.869950731888262	0.351933701657459	965693999
25(OH)D	oar3_OAR5_97678920	5	97678920	G	A	0.171098690276815	0.796372594402094	0.0461594640660596	0.829886189198546	0.879179994385701	0.869953109692883	0.351933701657459	965694271
25(OH)D	oar3_OAR5_97679360	5	97679360	A	G	0.171098690276815	0.796372594402094	0.0461594640660596	0.829886189198546	0.879179994385701	0.869955487497503	0.351933701657459	965694711
25(OH)D	oar3_OAR5_97724126	5	97724126	A	G	0.171098690276815	0.796372594402094	0.0461594640660596	0.829886189198546	0.879179994385701	0.869957865302124	0.351933701657459	965739477
25(OH)D	oar3_OAR5_97740818	5	97740818	A	G	0.171098690276815	0.796372594402094	0.0461594640660596	0.829886189198546	0.879179994385701	0.869960243106744	0.351933701657459	965756169
25(OH)D	oar3_OAR5_97753630	5	97753630	G	A	0.171098690276815	0.796372594402094	0.0461594640660596	0.829886189198546	0.879179994385701	0.869962620911365	0.351933701657459	965768981
25(OH)D	oar3_OAR5_97754891	5	97754891	G	A	0.171098690276815	0.796372594402094	0.0461594640660596	0.829886189198546	0.879179994385701	0.869964998715986	0.351933701657459	965770242
25(OH)D	oar3_OAR5_97755476	5	97755476	A	C	0.171098690276815	0.796372594402094	0.0461594640660596	0.829886189198546	0.879179994385701	0.869967376520606	0.351933701657459	965770827
25(OH)D	oar3_OAR21_11515622	21	11515622	G	A	0.169784356575837	0.790273591248478	0.0461573011916601	0.829890113776042	0.879182803290337	0.869969754325227	0.375138121546961	2166899562
25(OH)D	oar3_OAR22_36119777	22	36119777	G	A	-0.171078080379152	0.796310928734735	0.0461554920056271	0.829893396653031	0.879185152914935	0.869972132129847	0.460132890365449	2241543244
25(OH)D	oar3_OAR23_8846097	23	8846097	A	G	0.163639428807157	0.761706254243119	0.0461530989178369	0.829897739158318	0.879188260936321	0.869974509934468	0.446349557522124	2265068006
25(OH)D	oar3_OAR10_56607527	10	56607527	G	A	0.194795370813947	0.906777179703069	0.046148341729368	0.829906371918571	0.879194439576934	0.869976887739088	0.254977876106195	1434023051
25(OH)D	OAR12_67533116.1	12	61080099	C	A	0.207391670691077	0.96546896879567	0.046143016380058	0.82991603625942	0.879201356531877	0.869979265543709	0.213891951488423	1586986173
25(OH)D	oar3_OAR24_6492686	24	6492686	G	A	0.182523253419706	0.849725769374121	0.046140131116986	0.829921272622672	0.879205104294099	0.869981643348329	0.295253863134658	2324954701
25(OH)D	oar3_OAR24_6503129	24	6503129	A	G	0.182523253419706	0.849725769374121	0.046140131116986	0.829921272622672	0.879205104294099	0.86998402115295	0.295253863134658	2324965144
25(OH)D	oar3_OAR1_41913314	1	41913314	G	A	-0.342345202204697	1.59379969340723	0.0461382389335085	0.82992470677342	0.879207562177968	0.86998639895757	0.0592178770949721	41975222
25(OH)D	oar3_OAR2_209161184	2	209161184	A	G	0.167171761508008	0.778312416194021	0.0461336610023233	0.82993301563068	0.879213508972743	0.869988776762191	0.379005524861878	484786503
25(OH)D	s20641.1	10	15754085	G	A	0.188900806519084	0.879508549667644	0.0461304289718036	0.829938881963779	0.879217707606071	0.869991154566812	0.255237045203969	1393169609
25(OH)D	oar3_OAR14_4052552	14	4052552	A	C	-0.177485802284704	0.826369051545254	0.046129542569564	0.829940490875632	0.879218859130769	0.869993532371432	0.343093922651934	1692080107
25(OH)D	oar3_OAR10_12265051	10	12265051	G	A	0.176449664217216	0.821551790762563	0.0461287598764351	0.829941911558153	0.879219875936424	0.869995910176053	0.298235942668137	1389680575
25(OH)D	oar3_OAR8_42555630	8	42555630	C	A	-0.195224168948126	0.908975731175178	0.0461277837751481	0.829943683317498	0.879221144013211	0.869998287980673	0.230343300110742	1234705909
25(OH)D	oar3_OAR16_2027998	16	2027998	G	A	0.299530636523413	1.39463666570001	0.0461275449922294	0.829944116744631	0.879221454223965	0.870000665785294	0.0822295805739514	1833599460
25(OH)D	oar3_OAR12_2062455	12	2062455	A	C	-0.177840480384195	0.828039150496775	0.0461274560096978	0.829944278261692	0.879221569824312	0.870003043589914	0.328667413213886	1527968529
25(OH)D	oar3_OAR12_2084094	12	2084094	A	G	-0.177840480384195	0.828039150496775	0.0461274560096978	0.829944278261692	0.879221569824312	0.870005421394535	0.328667413213886	1527990168
25(OH)D	oar3_OAR12_2121514	12	2121514	G	A	-0.177840480384195	0.828039150496775	0.0461274560096978	0.829944278261692	0.879221569824312	0.870007799199155	0.328667413213886	1528027588
25(OH)D	oar3_OAR12_2123628	12	2123628	G	A	-0.177840480384195	0.828039150496775	0.0461274560096978	0.829944278261692	0.879221569824312	0.870010177003776	0.328667413213886	1528029702
25(OH)D	oar3_OAR4_110181454	4	110181454	G	A	-0.167054581173941	0.777830717022789	0.0461260855717951	0.82994676583908	0.879223350222969	0.870012554808397	0.400995575221239	858989226
25(OH)D	oar3_OAR10_11265697	10	11265697	G	A	-0.4941105736978	2.30079219416431	0.0461204466714609	0.829957001807044	0.87923067626145	0.870014932613017	0.0303197353914002	1388681221
25(OH)D	oar3_OAR11_9207317	11	9207317	A	G	-0.181049520931951	0.84305968368894	0.0461188126367649	0.829959968097564	0.879232799278914	0.870017310417638	0.296337402885683	1472883900
25(OH)D	oar3_OAR11_9233230	11	9233230	G	A	-0.181049520931951	0.84305968368894	0.0461188126367649	0.829959968097564	0.879232799278914	0.870019688222258	0.296337402885683	1472909813
25(OH)D	oar3_OAR11_9298021	11	9298021	G	A	-0.181049520931951	0.84305968368894	0.0461188126367649	0.829959968097564	0.879232799278914	0.870022066026879	0.296337402885683	1472974604
25(OH)D	oar3_OAR11_9316524	11	9316524	A	C	-0.181049520931951	0.84305968368894	0.0461188126367649	0.829959968097564	0.879232799278914	0.870024443831499	0.296337402885683	1472993107
25(OH)D	oar3_OAR11_9371184	11	9371184	G	A	-0.181049520931951	0.84305968368894	0.0461188126367649	0.829959968097564	0.879232799278914	0.87002682163612	0.296337402885683	1473047767
25(OH)D	oar3_OAR13_40493848	13	40493848	A	G	-0.255493910596894	1.18971589070495	0.0461184372572863	0.829960649537976	0.879233286995651	0.87002919944074	0.119866814650388	1645457546
25(OH)D	oar3_OAR2_50057997	2	50057997	A	G	-0.221712938343609	1.03245071822845	0.0461151275165852	0.829966657959666	0.879237587307785	0.870031577245361	0.171823204419889	325683316
25(OH)D	oar3_OAR2_50336019	2	50336019	A	G	-0.221712938343609	1.03245071822845	0.0461151275165852	0.829966657959666	0.879237587307785	0.870033955049981	0.171823204419889	325961338
25(OH)D	oar3_OAR23_50964584	23	50964584	G	A	0.236020479425315	1.09908795824468	0.0461141785731138	0.82996838068986	0.879238820289424	0.870036332854602	0.149944873208379	2307186493
25(OH)D	oar3_OAR23_50971502	23	50971502	G	A	0.236020479425315	1.09908795824468	0.0461141785731138	0.82996838068986	0.879238820289424	0.870038710659223	0.149944873208379	2307193411
25(OH)D	oar3_OAR23_50977404	23	50977404	G	A	0.236020479425315	1.09908795824468	0.0461141785731138	0.82996838068986	0.879238820289424	0.870041088463843	0.149944873208379	2307199313
25(OH)D	oar3_OAR3_74563373	3	74563373	G	A	0.207604514219421	0.966789851359535	0.0461115180218377	0.829973210804596	0.879242277267258	0.870043466268464	0.200661521499449	599141080
25(OH)D	oar3_OAR3_97503156	3	97503156	C	A	-0.193627757488129	0.901770603280067	0.0461044753176436	0.829985997230402	0.879251428672444	0.870045844073084	0.245272525027809	622080863
25(OH)D	oar3_OAR1_155518438	1	155518438	G	A	-0.23081390261742	1.07497705301683	0.0461026129898192	0.829989378562165	0.87925384873127	0.870048221877705	0.141592920353982	155580346
25(OH)D	oar3_OAR1_155522469	1	155522469	A	G	-0.23081390261742	1.07497705301683	0.0461026129898192	0.829989378562165	0.87925384873127	0.870050599682325	0.141592920353982	155584377
25(OH)D	oar3_OAR1_155526077	1	155526077	G	A	-0.23081390261742	1.07497705301683	0.0461026129898192	0.829989378562165	0.87925384873127	0.870052977486946	0.141592920353982	155587985
25(OH)D	oar3_OAR1_155526135	1	155526135	A	G	-0.23081390261742	1.07497705301683	0.0461026129898192	0.829989378562165	0.87925384873127	0.870055355291566	0.141592920353982	155588043
25(OH)D	s05502.1	2	163564272	C	A	-0.183866039985023	0.856483528017515	0.0460855754967247	0.830020315969285	0.879275990944377	0.870057733096187	0.25303197353914	439189591
25(OH)D	oar3_OAR23_7163713	23	7163713	G	A	-0.169422732160554	0.789222219108293	0.0460834256230358	0.830024220226718	0.879278785253954	0.870060110900808	0.442134831460674	2263385622
25(OH)D	oar3_OAR23_7176389	23	7176389	A	G	-0.169422732160554	0.789222219108293	0.0460834256230358	0.830024220226718	0.879278785253954	0.870062488705428	0.442134831460674	2263398298
25(OH)D	oar3_OAR18_39991115	18	39991115	A	G	0.189780488311663	0.884060765299143	0.0460828028163434	0.830025351286617	0.879279594762668	0.870064866510049	0.261852260198456	2015429317
25(OH)D	OAR18_42564859.1	18	39993495	G	A	0.189780488311663	0.884060765299143	0.0460828028163434	0.830025351286617	0.879279594762668	0.870067244314669	0.261852260198456	2015431697
25(OH)D	oar3_OAR4_10438112	4	10438112	G	A	0.232556684792312	1.08333360167913	0.0460822024745999	0.830026441556189	0.879280375077296	0.87006962211929	0.145787139689579	759245884
25(OH)D	OAR10_16798762_X.1	10	17845868	G	A	-0.187502195336365	0.873465678894455	0.0460809075798858	0.830028793215897	0.879282058178507	0.87007199992391	0.290518191841235	1395261392
25(OH)D	oar3_OAR2_88219747	2	88219747	A	C	0.186437565299018	0.86857800882836	0.0460732858948401	0.830042635666952	0.879291965317754	0.870074377728531	0.274444444444444	363845066
25(OH)D	oar3_OAR1_242862257	1	242862257	C	A	-0.162684418311873	0.757919410760331	0.0460729327697171	0.83004327703936	0.879292424352025	0.870076755533151	0.480834272829763	242924165
25(OH)D	oar3_OAR14_29735109	14	29735109	A	G	-0.229379453883757	1.06865467641268	0.0460717010741831	0.830045514157553	0.879294025471285	0.870079133337772	0.172185430463576	1717762664
25(OH)D	oar3_OAR6_55274160	6	55274160	G	A	-0.1669265262354	0.777729738344182	0.0460673574224595	0.830053403745169	0.879299672093773	0.870081511142393	0.395232815964523	1030345376
25(OH)D	oar3_OAR1_239023141	1	239023141	A	G	-0.2938623508888	1.36919939640598	0.0460632418096569	0.830060879493501	0.879305022523493	0.870083888947013	0.0833333333333333	239085049
25(OH)D	oar3_OAR1_239072553	1	239072553	G	A	-0.2938623508888	1.36919939640598	0.0460632418096569	0.830060879493501	0.879305022523493	0.870086266751634	0.0833333333333333	239134461
25(OH)D	oar3_OAR1_239073992	1	239073992	G	A	-0.2938623508888	1.36919939640598	0.0460632418096569	0.830060879493501	0.879305022523493	0.870088644556254	0.0833333333333333	239135900
25(OH)D	oar3_OAR1_239085272	1	239085272	A	G	-0.2938623508888	1.36919939640598	0.0460632418096569	0.830060879493501	0.879305022523493	0.870091022360875	0.0833333333333333	239147180
25(OH)D	oar3_OAR11_42779864	11	42779864	G	A	0.171145171977868	0.797437291374454	0.0460613032869261	0.830064400817511	0.87930754275044	0.870093400165495	0.422949002217295	1506456447
25(OH)D	oar3_OAR11_42827546	11	42827546	G	A	0.171145171977868	0.797437291374454	0.0460613032869261	0.830064400817511	0.87930754275044	0.870095777970116	0.422949002217295	1506504129
25(OH)D	oar3_OAR1_197844523	1	197844523	G	A	-0.214601862996097	0.999932078033224	0.0460602163898765	0.830066375198497	0.879308955822986	0.870098155774736	0.190555555555556	197906431
25(OH)D	oar3_OAR15_25055597	15	25055597	A	G	0.177692683538966	0.827961062119911	0.0460595050093779	0.830067667455634	0.879309880696496	0.870100533579357	0.277777777777778	1775739895
25(OH)D	oar3_OAR1_91786584	1	91786584	C	A	-0.3256511192649	1.51737712560393	0.0460593796901527	0.830067895105159	0.879310043626139	0.870102911383977	0.0710290827740492	91848492
25(OH)D	oar3_OAR1_91788942	1	91788942	G	A	-0.3256511192649	1.51737712560393	0.0460593796901527	0.830067895105159	0.879310043626139	0.870105289188598	0.0710290827740492	91850850
25(OH)D	OAR9_84469132.1	9	79755429	G	A	-0.404673410550133	1.8855904360397	0.0460590107231784	0.830068565356607	0.879310523327654	0.870107666993219	0.0429988974641676	1362478108
25(OH)D	oar3_OAR11_19447887	11	19447887	A	C	0.175186828384042	0.816291663747837	0.0460587532049308	0.830069033156178	0.879310858133563	0.870110044797839	0.366629464285714	1483124470
25(OH)D	oar3_OAR7_44363988	7	44363988	G	A	-0.348150128030658	1.62232099267683	0.0460531713766326	0.830079173266582	0.879318115443355	0.87011242260246	0.0573951434878587	1136437401
25(OH)D	oar3_OAR1_82775905	1	82775905	A	G	0.19938448468272	0.929143217523534	0.0460487025676786	0.830087291897252	0.879323925966276	0.87011480040708	0.225	82837813
25(OH)D	oar3_OAR19_51087165	19	51087165	G	A	-0.169712306087625	0.790875309898848	0.0460479853715645	0.830088594889148	0.879324858520013	0.870117178211701	0.39811738648948	2095033915
25(OH)D	oar3_OAR3_217050742	3	217050742	G	A	0.362893249652447	1.69120077306864	0.0460434060048556	0.830096914868975	0.879330813141202	0.870119556016321	0.061878453038674	741628449
25(OH)D	oar3_OAR2_50467945	2	50467945	A	G	0.173493960275721	0.808544920514029	0.0460426609555942	0.830098268545733	0.879331781968906	0.870121933820942	0.35414364640884	326093264
25(OH)D	oar3_OAR4_71513625	4	71513625	A	C	-0.170382181382643	0.794067012253605	0.0460398647485745	0.830103349064275	0.879335418099101	0.870124311625562	0.33795782463929	820321397
25(OH)D	oar3_OAR5_100544504	5	100544504	G	A	-0.376090340218972	1.75285755928322	0.0460353135889093	0.830111618557882	0.879341336575251	0.870126689430183	0.049554565701559	968559855
25(OH)D	oar3_OAR6_72393938	6	72393938	G	A	-0.173974212682278	0.810858617535946	0.0460340819320049	0.830113856561869	0.879342938313434	0.870129067234804	0.377483443708609	1047465154
25(OH)D	oar3_OAR26_15808066	26	15808066	A	G	-0.183170082897357	0.8538299537219	0.0460220872006447	0.830135653438683	0.879358538300026	0.870131445039424	0.28429203539823	2421592349
25(OH)D	oar3_OAR26_15809774	26	15809774	A	G	-0.183170082897357	0.8538299537219	0.0460220872006447	0.830135653438683	0.879358538300026	0.870133822844045	0.28429203539823	2421594057
25(OH)D	oar3_OAR26_15849455	26	15849455	A	C	-0.183170082897357	0.8538299537219	0.0460220872006447	0.830135653438683	0.879358538300026	0.870136200648665	0.28429203539823	2421633738
25(OH)D	oar3_OAR26_15849771	26	15849771	G	A	-0.183170082897357	0.8538299537219	0.0460220872006447	0.830135653438683	0.879358538300026	0.870138578453286	0.28429203539823	2421634054
25(OH)D	OAR6_34714745.1	6	30753532	G	A	0.167170029314737	0.779257908179492	0.0460208250737528	0.830137947153796	0.879360179905201	0.870140956257906	0.526460859977949	1005824748
25(OH)D	DU508448_227.1	11	25329667	G	A	0.166586802869856	0.77654789589474	0.0460197963029518	0.830139816805624	0.879361518009146	0.870143334062527	0.432671081677704	1489006250
25(OH)D	oar3_OAR1_12139775	1	12139775	G	A	0.19327732887922	0.900967060674436	0.0460197232893753	0.830139949498758	0.879361612977192	0.870145711867147	0.238333333333333	12201683
25(OH)D	oar3_OAR1_12159247	1	12159247	G	A	0.19327732887922	0.900967060674436	0.0460197232893753	0.830139949498758	0.879361612977192	0.870148089671768	0.238333333333333	12221155
25(OH)D	oar3_OAR5_53728701	5	53728701	G	A	0.317070736125327	1.47805069887618	0.0460186272670304	0.830141941396877	0.879363038572018	0.870150467476388	0.0728476821192053	921744052
25(OH)D	oar3_OAR20_47102595	20	47102595	A	G	-0.199964348353582	0.932195876141839	0.0460140849211319	0.830150196867403	0.879368946980523	0.870152845281009	0.232596685082873	2151370105
25(OH)D	oar3_OAR10_47496975	10	47496975	G	A	0.285977042760038	1.33325299373719	0.0460084080828471	0.830160514816334	0.879376331487469	0.87015522308563	0.0971302428256071	1424912499
25(OH)D	oar3_OAR2_164516593	2	164516593	G	A	-0.167557270746906	0.781182225507243	0.0460067811796634	0.830163471920266	0.879378447870749	0.87015760089025	0.413600891861761	440141912
25(OH)D	oar3_OAR1_34085918	1	34085918	C	A	-0.196114040986405	0.914338802970256	0.0460047924086187	0.830167086839455	0.879381035047682	0.870159978694871	0.204092920353982	34147826
25(OH)D	OAR9_57584625.1	9	54900341	A	G	-0.173180692102287	0.807534438335606	0.0459914219296627	0.830191392010928	0.87939843008616	0.870162356499491	0.373208379272326	1337623020
25(OH)D	oar3_OAR9_54967813	9	54967813	G	A	-0.173180692102287	0.807534438335606	0.0459914219296627	0.830191392010928	0.87939843008616	0.870164734304112	0.373208379272326	1337690492
25(OH)D	oar3_OAR1_88304218	1	88304218	G	A	0.186963919927715	0.871863928108495	0.0459852117158182	0.830202682340715	0.87940651047519	0.870167112108732	0.272009029345372	88366126
25(OH)D	oar3_OAR1_88306638	1	88306638	G	A	0.186963919927715	0.871863928108495	0.0459852117158182	0.830202682340715	0.87940651047519	0.870169489913353	0.272009029345372	88368546
25(OH)D	oar3_OAR22_8832676	22	8832676	G	A	-0.164676543450915	0.767940249749046	0.0459841987818841	0.830204523956509	0.879407828502114	0.870171867717973	0.421633554083885	2214256143
25(OH)D	oar3_OAR7_39340655	7	39340655	G	A	-0.187797916172765	0.875789761018716	0.0459813598555732	0.830209685523202	0.879411522584572	0.870174245522594	0.256395995550612	1131414068
25(OH)D	oar3_OAR4_4106583	4	4106583	G	A	0.163581637150912	0.762870795663765	0.0459798046463309	0.830212513182656	0.87941354631149	0.870176623327214	0.387969094922737	752914355
25(OH)D	oar3_OAR4_4126231	4	4126231	A	G	0.163581637150912	0.762870795663765	0.0459798046463309	0.830212513182656	0.87941354631149	0.870179001131835	0.387969094922737	752934003
25(OH)D	oar3_OAR4_4129955	4	4129955	A	G	0.163581637150912	0.762870795663765	0.0459798046463309	0.830212513182656	0.87941354631149	0.870181378936456	0.387969094922737	752937727
25(OH)D	oar3_OAR8_68426894	8	68426894	A	G	0.191768840196956	0.894351707476794	0.0459768700259167	0.830217849004246	0.879417365102226	0.870183756741076	0.272172949002217	1260577173
25(OH)D	oar3_OAR10_24182745	10	24182745	A	G	0.247429658007385	1.15395423828197	0.0459754868203266	0.830220364055073	0.879419165096372	0.870186134545697	0.133849557522124	1401598269
25(OH)D	oar3_OAR1_28144392	1	28144392	G	A	-0.398008321515793	1.85622517085908	0.0459751325138873	0.830221008288668	0.879419626167152	0.870188512350317	0.0457110609480813	28206300
25(OH)D	oar3_OAR12_57254397	12	57254397	G	A	-0.484717976806547	2.26069815694141	0.0459719677149737	0.830226762941603	0.879423744706102	0.870190890154938	0.0303867403314917	1583160471
25(OH)D	oar3_OAR12_57255561	12	57255561	G	A	-0.484717976806547	2.26069815694141	0.0459719677149737	0.830226762941603	0.879423744706102	0.870193267959558	0.0303867403314917	1583161635
25(OH)D	oar3_OAR12_57266613	12	57266613	C	A	-0.484717976806547	2.26069815694141	0.0459719677149737	0.830226762941603	0.879423744706102	0.870195645764179	0.0303867403314917	1583172687
25(OH)D	oar3_OAR12_57275054	12	57275054	C	A	-0.484717976806547	2.26069815694141	0.0459719677149737	0.830226762941603	0.879423744706102	0.870198023568799	0.0303867403314917	1583181128
25(OH)D	oar3_OAR16_15075703	16	15075703	G	A	-0.172306567995077	0.803662596670704	0.0459680575054255	0.83023387328417	0.879428833492041	0.87020040137342	0.366298342541436	1846647165
25(OH)D	oar3_OAR16_15079625	16	15079625	G	A	-0.172306567995077	0.803662596670704	0.0459680575054255	0.83023387328417	0.879428833492041	0.870202779178041	0.366298342541436	1846651087
25(OH)D	oar3_OAR6_64569534	6	64569534	A	G	0.240389955657196	1.12131557742427	0.0459596723373492	0.830249121977918	0.879439746780464	0.870205156982661	0.132450331125828	1039640750
25(OH)D	oar3_OAR10_41076049	10	41076049	A	C	-0.228719262745673	1.06688908177091	0.0459586161719709	0.830251042751282	0.879441121450934	0.870207534787282	0.167585446527012	1418491573
25(OH)D	oar3_OAR10_41076777	10	41076777	G	A	-0.228719262745673	1.06688908177091	0.0459586161719709	0.830251042751282	0.879441121450934	0.870209912591902	0.167585446527012	1418492301
25(OH)D	oar3_OAR23_6986404	23	6986404	G	A	0.169678110257104	0.791488736275635	0.0459581099554729	0.830251963379651	0.879441780331575	0.870212290396523	0.376106194690265	2263208313
25(OH)D	OAR14_38944771.1	14	37446241	C	A	0.198868995167059	0.927667295855509	0.0459567878842515	0.830254367783573	0.879443501128903	0.870214668201143	0.243109151047409	1725473796
25(OH)D	oar3_OAR23_53157750	23	53157750	G	A	0.298162599277648	1.39086588314825	0.0459553229958676	0.830257031966237	0.879445407845479	0.870217046005764	0.0887541345093716	2309379659
25(OH)D	oar3_OAR2_213940316	2	213940316	G	A	-0.194884257011795	0.90909679800819	0.0459550517155334	0.830257525346833	0.87944576095068	0.870219423810384	0.274266365688488	489565635
25(OH)D	oar3_OAR2_213941932	2	213941932	C	A	-0.194884257011795	0.90909679800819	0.0459550517155334	0.830257525346833	0.87944576095068	0.870221801615005	0.274266365688488	489567251
25(OH)D	oar3_OAR2_213986034	2	213986034	A	G	-0.194884257011795	0.90909679800819	0.0459550517155334	0.830257525346833	0.87944576095068	0.870224179419625	0.274266365688488	489611353
25(OH)D	oar3_OAR17_12287798	17	12287798	G	A	-0.245454419107086	1.14501861459102	0.0459532907254641	0.830260728116319	0.87944805312489	0.870226557224246	0.133408071748879	1915557836
25(OH)D	oar3_OAR17_12290264	17	12290264	C	A	-0.245454419107086	1.14501861459102	0.0459532907254641	0.830260728116319	0.87944805312489	0.870228935028867	0.133408071748879	1915560302
25(OH)D	oar3_OAR17_12290363	17	12290363	G	A	-0.245454419107086	1.14501861459102	0.0459532907254641	0.830260728116319	0.87944805312489	0.870231312833487	0.133408071748879	1915560401
25(OH)D	oar3_OAR24_18528581	24	18528581	G	C	-0.174272473780208	0.812962958460854	0.0459532335051405	0.830260832185846	0.879448127605876	0.870233690638108	0.332044198895028	2336990596
25(OH)D	oar3_OAR24_18528847	24	18528847	C	G	-0.174272473780208	0.812962958460854	0.0459532335051405	0.830260832185846	0.879448127605876	0.870236068442728	0.332044198895028	2336990862
25(OH)D	oar3_OAR24_18540258	24	18540258	A	G	-0.174272473780208	0.812962958460854	0.0459532335051405	0.830260832185846	0.879448127605876	0.870238446247349	0.332044198895028	2337002273
25(OH)D	oar3_OAR24_18545908	24	18545908	A	G	-0.174272473780208	0.812962958460854	0.0459532335051405	0.830260832185846	0.879448127605876	0.870240824051969	0.332044198895028	2337007923
25(OH)D	oar3_OAR24_18548716	24	18548716	G	A	-0.174272473780208	0.812962958460854	0.0459532335051405	0.830260832185846	0.879448127605876	0.87024320185659	0.332044198895028	2337010731
25(OH)D	oar3_OAR24_18553281	24	18553281	A	C	-0.174272473780208	0.812962958460854	0.0459532335051405	0.830260832185846	0.879448127605876	0.87024557966121	0.332044198895028	2337015296
25(OH)D	oar3_OAR24_18625218	24	18625218	A	G	-0.174272473780208	0.812962958460854	0.0459532335051405	0.830260832185846	0.879448127605876	0.870247957465831	0.332044198895028	2337087233
25(OH)D	oar3_OAR24_18663595	24	18663595	C	A	-0.174272473780208	0.812962958460854	0.0459532335051405	0.830260832185846	0.879448127605876	0.870250335270452	0.332044198895028	2337125610
25(OH)D	oar3_OAR24_18663887	24	18663887	G	A	-0.174272473780208	0.812962958460854	0.0459532335051405	0.830260832185846	0.879448127605876	0.870252713075072	0.332044198895028	2337125902
25(OH)D	oar3_OAR24_18714884	24	18714884	A	G	-0.174272473780208	0.812962958460854	0.0459532335051405	0.830260832185846	0.879448127605876	0.870255090879693	0.332044198895028	2337176899
25(OH)D	oar3_OAR24_18722108	24	18722108	A	G	-0.174272473780208	0.812962958460854	0.0459532335051405	0.830260832185846	0.879448127605876	0.870257468684313	0.332044198895028	2337184123
25(OH)D	oar3_OAR24_18735550	24	18735550	A	C	-0.174272473780208	0.812962958460854	0.0459532335051405	0.830260832185846	0.879448127605876	0.870259846488934	0.332044198895028	2337197565
25(OH)D	oar3_OAR24_18737106	24	18737106	G	A	-0.174272473780208	0.812962958460854	0.0459532335051405	0.830260832185846	0.879448127605876	0.870262224293554	0.332044198895028	2337199121
25(OH)D	oar3_OAR24_18737109	24	18737109	G	A	-0.174272473780208	0.812962958460854	0.0459532335051405	0.830260832185846	0.879448127605876	0.870264602098175	0.332044198895028	2337199124
25(OH)D	oar3_OAR24_18752703	24	18752703	G	A	-0.174272473780208	0.812962958460854	0.0459532335051405	0.830260832185846	0.879448127605876	0.870266979902795	0.332044198895028	2337214718
25(OH)D	oar3_OAR18_13500460	18	13500460	A	G	0.168691060641903	0.786937661795201	0.0459519003659317	0.830263256853429	0.879449862903499	0.870269357707416	0.467955801104972	1988938662
25(OH)D	oar3_OAR15_4792325	15	4792325	C	A	0.163312877789628	0.761848766031906	0.0459518844891891	0.830263285729722	0.879449883569818	0.870271735512037	0.466814159292035	1755476623
25(OH)D	oar3_OAR15_4869040	15	4869040	G	A	0.163312877789628	0.761848766031906	0.0459518844891891	0.830263285729722	0.879449883569818	0.870274113316657	0.466814159292035	1755553338
25(OH)D	oar3_OAR26_16065713	26	16065713	A	G	-0.184595720953325	0.861138092663621	0.045951284674552	0.830264376664079	0.879450664334714	0.870276491121278	0.294016110471807	2421849996
25(OH)D	oar3_OAR15_67471314	15	67471314	C	A	-0.172498274966112	0.804797890557503	0.0459405144224778	0.83028396671342	0.879464684611015	0.870278868925898	0.395	1818155612
25(OH)D	oar3_OAR15_67472125	15	67472125	G	A	-0.172498274966112	0.804797890557503	0.0459405144224778	0.83028396671342	0.879464684611015	0.870281246730519	0.395	1818156423
25(OH)D	oar3_OAR14_39308928	14	39308928	A	C	-0.167863261803622	0.78320325119529	0.0459369706914137	0.830290412943444	0.879469298063638	0.870283624535139	0.440818584070796	1727336483
25(OH)D	oar3_OAR14_39317864	14	39317864	G	A	-0.167863261803622	0.78320325119529	0.0459369706914137	0.830290412943444	0.879469298063638	0.87028600233976	0.440818584070796	1727345419
25(OH)D	oar3_OAR3_128379246	3	128379246	A	G	-0.208568038591585	0.973125780372799	0.0459364635403299	0.830291335498758	0.879469958319798	0.87028838014438	0.203436807095344	652956953
25(OH)D	oar3_OAR3_128395758	3	128395758	G	A	-0.208568038591585	0.973125780372799	0.0459364635403299	0.830291335498758	0.879469958319798	0.870290757949001	0.203436807095344	652973465
25(OH)D	oar3_OAR3_128411509	3	128411509	A	G	-0.208568038591585	0.973125780372799	0.0459364635403299	0.830291335498758	0.879469958319798	0.870293135753621	0.203436807095344	652989216
25(OH)D	oar3_OAR1_121732021	1	121732021	G	A	-0.637230882916345	2.97323912122112	0.0459339669677297	0.830295877075765	0.879473208643138	0.870295513558242	0.0176991150442478	121793929
25(OH)D	oar3_OAR1_121906561	1	121906561	G	A	-0.637230882916345	2.97323912122112	0.0459339669677297	0.830295877075765	0.879473208643138	0.870297891362863	0.0176991150442478	121968469
25(OH)D	oar3_OAR1_121947072	1	121947072	G	A	-0.637230882916345	2.97323912122112	0.0459339669677297	0.830295877075765	0.879473208643138	0.870300269167483	0.0176991150442478	122008980
25(OH)D	oar3_OAR1_121977016	1	121977016	G	A	-0.637230882916345	2.97323912122112	0.0459339669677297	0.830295877075765	0.879473208643138	0.870302646972104	0.0176991150442478	122038924
25(OH)D	oar3_OAR1_122080251	1	122080251	C	A	-0.637230882916345	2.97323912122112	0.0459339669677297	0.830295877075765	0.879473208643138	0.870305024776724	0.0176991150442478	122142159
25(OH)D	oar3_OAR1_122082063	1	122082063	A	G	-0.637230882916345	2.97323912122112	0.0459339669677297	0.830295877075765	0.879473208643138	0.870307402581345	0.0176991150442478	122143971
25(OH)D	oar3_OAR1_122083379	1	122083379	G	A	-0.637230882916345	2.97323912122112	0.0459339669677297	0.830295877075765	0.879473208643138	0.870309780385965	0.0176991150442478	122145287
25(OH)D	oar3_OAR1_122257480	1	122257480	A	G	-0.637230882916345	2.97323912122112	0.0459339669677297	0.830295877075765	0.879473208643138	0.870312158190586	0.0176991150442478	122319388
25(OH)D	oar3_OAR9_21058016	9	21058016	C	A	-0.260080554646058	1.21352974804093	0.0459319529666082	0.830299540889126	0.879475830765664	0.870314535995206	0.114238410596026	1303780695
25(OH)D	oar3_OAR9_21069552	9	21069552	G	A	-0.260080554646058	1.21352974804093	0.0459319529666082	0.830299540889126	0.879475830765664	0.870316913799827	0.114238410596026	1303792231
25(OH)D	OAR3_207738289.1	3	193035777	A	G	-0.181735016572343	0.847973452726898	0.0459317209388752	0.830299962992753	0.87947613285723	0.870319291604448	0.2651598676957	717613484
25(OH)D	oar3_OAR8_81654535	8	81654535	G	A	-0.176010954208648	0.821286641787359	0.0459293053001542	0.830304357576199	0.879479277976283	0.870321669409068	0.350441501103753	1273804814
25(OH)D	oar3_OAR4_77852764	4	77852764	G	A	0.16770470813503	0.782555418751342	0.0459261779482221	0.83031004710362	0.879483349859074	0.870324047213689	0.456618464961068	826660536
25(OH)D	oar3_OAR19_10131667	19	10131667	G	A	0.188214169046623	0.878299986876003	0.0459217972520118	0.830318017155351	0.87948905386288	0.870326425018309	0.245584988962472	2054078417
25(OH)D	oar3_OAR1_154617867	1	154617867	G	A	0.264452833727758	1.23411343302489	0.0459183517969999	0.830324285948504	0.879493540306164	0.87032880282293	0.108017817371938	154679775
25(OH)D	oar3_OAR6_75217746	6	75217746	A	G	-0.17169180703941	0.801249776114954	0.0459159210815416	0.830328708633533	0.879496705526407	0.87033118062755	0.388517279821628	1050288962
25(OH)D	oar3_OAR7_4833016	7	4833016	C	A	-0.177625944171709	0.828983169829139	0.0459114883475973	0.830336774305008	0.879502477948496	0.870333558432171	0.335555555555556	1096906429
25(OH)D	oar3_OAR17_63137122	17	63137122	G	A	0.169637647728803	0.791737986453307	0.0459072754805563	0.830344440290629	0.879507964318366	0.870335936236791	0.443575418994413	1966407160
25(OH)D	oar3_OAR17_63151292	17	63151292	G	A	0.169637647728803	0.791737986453307	0.0459072754805563	0.830344440290629	0.879507964318366	0.870338314041412	0.443575418994413	1966421330
25(OH)D	oar3_OAR15_56288994	15	56288994	A	C	0.445631923210756	2.07988393241528	0.0459065218019532	0.830345811768228	0.879508945852781	0.870340691846032	0.0374862183020948	1806973292
25(OH)D	OAR2_54138593.1	2	50565924	A	C	0.215324122537612	1.00501129968687	0.0459032550372429	0.830351756473575	0.879513200337111	0.870343069650653	0.18412348401323	326191243
25(OH)D	oar3_OAR20_14882076	20	14882076	A	G	-0.330441471816189	1.54232258263369	0.045902745356547	0.830352683986574	0.879513864135808	0.870345447455274	0.0678807947019868	2119149586
25(OH)D	oar3_OAR20_14883137	20	14883137	G	A	-0.330441471816189	1.54232258263369	0.045902745356547	0.830352683986574	0.879513864135808	0.870347825259894	0.0678807947019868	2119150647
25(OH)D	oar3_OAR20_14892909	20	14892909	G	A	-0.330441471816189	1.54232258263369	0.045902745356547	0.830352683986574	0.879513864135808	0.870350203064515	0.0678807947019868	2119160419
25(OH)D	oar3_OAR7_65323325	7	65323325	A	G	-0.167697494511352	0.782738778323298	0.0459007147135688	0.830356379388479	0.879516508845038	0.870352580869135	0.397450110864745	1157396738
25(OH)D	oar3_OAR7_65336986	7	65336986	A	G	-0.167697494511352	0.782738778323298	0.0459007147135688	0.830356379388479	0.879516508845038	0.870354958673756	0.397450110864745	1157410399
25(OH)D	oar3_OAR23_45604651	23	45604651	G	A	0.213367254707155	0.99591628891577	0.0458997021709147	0.830358222064399	0.879517827602859	0.870357336478376	0.180264608599779	2301826560
25(OH)D	oar3_OAR23_45630567	23	45630567	A	G	0.213367254707155	0.99591628891577	0.0458997021709147	0.830358222064399	0.879517827602859	0.870359714282997	0.180264608599779	2301852476
25(OH)D	oar3_OAR23_45639062	23	45639062	G	A	0.213367254707155	0.99591628891577	0.0458997021709147	0.830358222064399	0.879517827602859	0.870362092087617	0.180264608599779	2301860971
25(OH)D	oar3_OAR1_94381348	1	94381348	G	A	-0.16688244555987	0.778964424716556	0.0458971863944466	0.830362800492654	0.879521104269875	0.870364469892238	0.484429065743945	94443256
25(OH)D	oar3_OAR1_94384447	1	94384447	G	A	-0.16688244555987	0.778964424716556	0.0458971863944466	0.830362800492654	0.879521104269875	0.870366847696858	0.484429065743945	94446355
25(OH)D	oar3_OAR1_94386503	1	94386503	A	G	-0.16688244555987	0.778964424716556	0.0458971863944466	0.830362800492654	0.879521104269875	0.870369225501479	0.484429065743945	94448411
25(OH)D	oar3_OAR1_94386857	1	94386857	A	G	-0.16688244555987	0.778964424716556	0.0458971863944466	0.830362800492654	0.879521104269875	0.8703716033061	0.484429065743945	94448765
25(OH)D	oar3_OAR14_48652383	14	48652383	A	G	-0.168335167915136	0.785753958487755	0.0458961818755226	0.830364628639995	0.879522412628797	0.87037398111072	0.397790055248619	1736679938
25(OH)D	oar3_OAR14_48745398	14	48745398	A	G	-0.168335167915136	0.785753958487755	0.0458961818755226	0.830364628639995	0.879522412628797	0.870376358915341	0.397790055248619	1736772953
25(OH)D	oar3_OAR5_103623674	5	103623674	A	C	0.177216959311614	0.827242157032849	0.0458928728102155	0.830370651032869	0.879526722701094	0.870378736719961	0.34475138121547	971639025
25(OH)D	oar3_OAR1_273593251	1	273593251	A	G	0.169384774738164	0.79070739433496	0.0458899031926805	0.83037605583501	0.879530590776492	0.870381114524582	0.415158371040724	273655159
25(OH)D	oar3_OAR1_273602962	1	273602962	C	A	0.169384774738164	0.79070739433496	0.0458899031926805	0.83037605583501	0.879530590776492	0.870383492329202	0.415158371040724	273664870
25(OH)D	oar3_OAR1_71094088	1	71094088	G	A	-0.191036767892007	0.891835328808255	0.0458843494792136	0.83038616426813	0.879537825109745	0.870385870133823	0.25359911406423	71155996
25(OH)D	oar3_OAR1_71094272	1	71094272	A	C	-0.191036767892007	0.891835328808255	0.0458843494792136	0.83038616426813	0.879537825109745	0.870388247938443	0.25359911406423	71156180
25(OH)D	oar3_OAR1_71102278	1	71102278	G	A	-0.191036767892007	0.891835328808255	0.0458843494792136	0.83038616426813	0.879537825109745	0.870390625743064	0.25359911406423	71164186
25(OH)D	oar3_OAR23_18134305	23	18134305	A	G	0.232145765883926	1.08374867277446	0.0458843281120913	0.830386203160124	0.879537852943678	0.870393003547685	0.140022050716648	2274356214
25(OH)D	oar3_OAR9_16872075	9	16872075	G	A	-0.201001139341929	0.938410917603655	0.0458786821824262	0.830396480096293	0.8795452078597	0.870395381352305	0.187014428412875	1299594754
25(OH)D	oar3_OAR5_65138050	5	65138050	G	A	0.163806467968043	0.764764890792737	0.0458781828843549	0.830397388969484	0.879545858314345	0.870397759156926	0.437569060773481	933153401
25(OH)D	oar3_OAR12_24178211	12	24178211	G	A	-0.175445035774024	0.819172500313975	0.0458702851102197	0.830411765990233	0.879556147527641	0.870400136961546	0.352386237513873	1550084285
25(OH)D	s67416.1	15	41500702	G	A	0.182632640285883	0.852877759654767	0.0458546324065265	0.830440263824606	0.879576542534314	0.870402514766167	0.305953693495039	1792185000
25(OH)D	oar3_OAR5_105082267	5	105082267	A	G	0.197498600953741	0.922305072721487	0.0458541716570018	0.830441102757624	0.879577142931168	0.870404892570787	0.254696132596685	973097618
25(OH)D	oar3_OAR21_48960675	21	48960675	G	A	-0.185764454047853	0.867515364547804	0.0458533299566213	0.830442635337578	0.879578239748211	0.870407270375408	0.2578125	2204344615
25(OH)D	oar3_OAR3_179079985	3	179079985	G	A	-0.275579830216899	1.28701344387539	0.0458488756038395	0.830450746131044	0.879584044372367	0.870409648180028	0.116703539823009	703657692
25(OH)D	oar3_OAR3_179108888	3	179108888	A	G	-0.275579830216899	1.28701344387539	0.0458488756038395	0.830450746131044	0.879584044372367	0.870412025984649	0.116703539823009	703686595
25(OH)D	oar3_OAR20_20315368	20	20315368	A	C	-0.166383106040732	0.777108113811292	0.0458411567430606	0.830464802142103	0.879594103775022	0.870414403789269	0.434181415929204	2124582878
25(OH)D	oar3_OAR3_195709880	3	195709880	A	G	-0.171447898417849	0.800815375406348	0.0458352417386836	0.830475574176311	0.879601812935509	0.87041678159389	0.337699316628702	720287587
25(OH)D	oar3_OAR22_16389719	22	16389719	G	A	0.174067913469216	0.81310210204528	0.0458297279681652	0.830485616163281	0.879608999616984	0.870419159398511	0.35920177383592	2221813186
25(OH)D	oar3_OAR13_7646157	13	7646157	G	A	0.163505188197356	0.763784119400452	0.0458270421494289	0.830490507955263	0.879612500489365	0.870421537203131	0.476137624861265	1612609855
25(OH)D	oar3_OAR1_142610921	1	142610921	A	G	0.255275448763185	1.19251311615974	0.0458238703772595	0.830496285027257	0.879616634920482	0.870423915007752	0.128635346756152	142672829
25(OH)D	oar3_OAR23_57851541	23	57851541	A	G	-0.187801462720038	0.877340160643845	0.045820721285617	0.830502020995757	0.87962073993215	0.870426292812372	0.294345898004435	2314073450
25(OH)D	oar3_OAR3_15030618	3	15030618	A	G	-0.276739957602595	1.29283386967978	0.0458203389677738	0.830502717389366	0.879621238314007	0.870428670616993	0.102006688963211	539608325
25(OH)D	OAR3_60234650.1	3	56972116	A	G	-0.212601241987601	0.993203240842302	0.0458200267687836	0.830503286063434	0.879621645291913	0.870431048421613	0.183572216097023	581549823
25(OH)D	oar3_OAR2_51580040	2	51580040	G	A	-0.183018017143935	0.855057787037988	0.0458138467395663	0.830514543475108	0.879629701776957	0.870433426226234	0.288950276243094	327205359
25(OH)D	oar3_OAR1_55764631	1	55764631	G	A	0.216640092258605	1.01216278605935	0.0458117553285771	0.830518353325356	0.879632428333534	0.870435804030854	0.162790697674419	55826539
25(OH)D	oar3_OAR1_55767063	1	55767063	C	A	0.216640092258605	1.01216278605935	0.0458117553285771	0.830518353325356	0.879632428333534	0.870438181835475	0.162790697674419	55828971
25(OH)D	oar3_OAR4_58456238	4	58456238	G	A	-0.162362747086558	0.758600832492001	0.0458085084904809	0.83052426815695	0.87963666133777	0.870440559640096	0.451111111111111	807264010
25(OH)D	oar3_OAR4_58457655	4	58457655	A	G	-0.162362747086558	0.758600832492001	0.0458085084904809	0.83052426815695	0.87963666133777	0.870442937444716	0.451111111111111	807265427
25(OH)D	OAR8_60953046.1	8	56932598	G	A	0.181797391890754	0.849444030647732	0.0458042482062977	0.830532029536627	0.879642215836107	0.870445315249337	0.285556780595369	1249082877
25(OH)D	oar3_OAR14_11478866	14	11478866	A	G	-0.223793226151192	1.04571353876432	0.0458003094557471	0.830539205482615	0.879647351358516	0.870447693053957	0.166481687014428	1699506421
25(OH)D	oar3_OAR9_44687144	9	44687144	G	A	-0.761454857954141	3.55813752629075	0.0457976151559567	0.830544114369738	0.879650864439437	0.870450070858578	0.012707182320442	1327409823
25(OH)D	oar3_OAR17_47050355	17	47050355	A	G	0.166816753200871	0.77950460118411	0.0457975201297707	0.830544287505723	0.879650988345427	0.870452448663198	0.480044345898004	1950320393
25(OH)D	oar3_OAR23_1788758	23	1788758	A	C	0.162779873510358	0.760685648947457	0.0457921429084598	0.830554085011384	0.879657999994676	0.870454826467819	0.397350993377483	2258010667
25(OH)D	oar3_OAR3_81205845	3	81205845	G	A	-0.239777639736178	1.12052093803426	0.0457907133710931	0.830556689785101	0.879659864116504	0.870457204272439	0.14659977703456	605783552
25(OH)D	oar3_OAR3_81212915	3	81212915	G	A	-0.239777639736178	1.12052093803426	0.0457907133710931	0.830556689785101	0.879659864116504	0.87045958207706	0.14659977703456	605790622
25(OH)D	oar3_OAR2_60350189	2	60350189	G	A	-0.208125596831216	0.972650799111359	0.0457864631081613	0.830564434481026	0.879665406650348	0.870461959881681	0.202777777777778	335975508
25(OH)D	oar3_OAR9_41462213	9	41462213	G	A	0.239898612926064	1.12121616730194	0.0457801035861447	0.830576023304837	0.879673700244277	0.870464337686301	0.139072847682119	1324184892
25(OH)D	oar3_OAR11_47118004	11	47118004	G	A	-0.176286904868246	0.823970138592524	0.0457738202677573	0.830587474091107	0.879681895038082	0.870466715490922	0.292494481236203	1510794587
25(OH)D	oar3_OAR11_47118226	11	47118226	G	A	-0.176286904868246	0.823970138592524	0.0457738202677573	0.830587474091107	0.879681895038082	0.870469093295542	0.292494481236203	1510794809
25(OH)D	oar3_OAR11_47126172	11	47126172	G	A	-0.176286904868246	0.823970138592524	0.0457738202677573	0.830587474091107	0.879681895038082	0.870471471100163	0.292494481236203	1510802755
25(OH)D	oar3_OAR7_29085183	7	29085183	G	A	-0.183481815918258	0.857606784877951	0.0457730279845325	0.830588918014835	0.879682928386054	0.870473848904783	0.275082690187431	1121158596
25(OH)D	OAR7_32815850_X.1	7	29086989	A	C	-0.183481815918258	0.857606784877951	0.0457730279845325	0.830588918014835	0.879682928386054	0.870476226709404	0.275082690187431	1121160402
25(OH)D	oar3_OAR17_58555430	17	58555430	G	A	0.173526895273655	0.811181244682172	0.0457612407723289	0.830610401567536	0.879698303125255	0.870478604514024	0.36353591160221	1961825468
25(OH)D	oar3_OAR1_88165846	1	88165846	G	A	-0.190734958964291	0.891653720632856	0.0457581174067165	0.830616094746254	0.879702377450219	0.870480982318645	0.278333333333333	88227754
25(OH)D	oar3_OAR1_88166335	1	88166335	G	A	-0.190734958964291	0.891653720632856	0.0457581174067165	0.830616094746254	0.879702377450219	0.870483360123265	0.278333333333333	88228243
25(OH)D	oar3_OAR10_40038240	10	40038240	G	A	-0.17026907917267	0.796007207636833	0.0457548961874847	0.830621966502511	0.879706579570919	0.870485737927886	0.508839779005525	1417453764
25(OH)D	oar3_OAR2_168039980	2	168039980	G	A	0.201106659525246	0.940177464734474	0.0457544384809712	0.830622800844226	0.879707176667057	0.870488115732507	0.203888888888889	443665299
25(OH)D	oar3_OAR2_168045471	2	168045471	C	A	0.201106659525246	0.940177464734474	0.0457544384809712	0.830622800844226	0.879707176667057	0.870490493537127	0.203888888888889	443670790
25(OH)D	OAR4_100555661.1	4	94913914	A	G	-0.186075436874362	0.86990655064519	0.0457544029068995	0.830622865691491	0.87970722307496	0.870492871341748	0.268763796909492	843721686
25(OH)D	oar3_OAR10_68815204	10	68815204	G	A	0.187604941022103	0.877060072698059	0.0457540838231276	0.830623447344108	0.879707639334255	0.870495249146368	0.258296460176991	1446230728
25(OH)D	oar3_OAR3_15117179	3	15117179	G	A	-0.171661092437926	0.802601537047292	0.0457450145233347	0.830639980510124	0.87971947126927	0.870497626950989	0.358659217877095	539694886
25(OH)D	oar3_OAR3_15121827	3	15121827	G	A	-0.171661092437926	0.802601537047292	0.0457450145233347	0.830639980510124	0.87971947126927	0.870500004755609	0.358659217877095	539699534
25(OH)D	oar3_OAR3_15132481	3	15132481	C	A	-0.171661092437926	0.802601537047292	0.0457450145233347	0.830639980510124	0.87971947126927	0.87050238256023	0.358659217877095	539710188
25(OH)D	oar3_OAR3_15135352	3	15135352	A	G	-0.171661092437926	0.802601537047292	0.0457450145233347	0.830639980510124	0.87971947126927	0.87050476036485	0.358659217877095	539713059
25(OH)D	oar3_OAR20_3413909	20	3413909	A	G	-0.166569411013914	0.778806845307559	0.0457436673690781	0.830642436493646	0.879721228887842	0.870507138169471	0.390243902439024	2107681419
25(OH)D	oar3_OAR16_41474520	16	41474520	G	A	0.280175028002384	1.30998514726081	0.0457431538740263	0.830643372651321	0.879721898846626	0.870509515974092	0.101433296582139	1873045982
25(OH)D	oar3_OAR16_41534196	16	41534196	A	G	0.280175028002384	1.30998514726081	0.0457431538740263	0.830643372651321	0.879721898846626	0.870511893778712	0.101433296582139	1873105658
25(OH)D	oar3_OAR16_41565421	16	41565421	G	A	0.280175028002384	1.30998514726081	0.0457431538740263	0.830643372651321	0.879721898846626	0.870514271583333	0.101433296582139	1873136883
25(OH)D	oar3_OAR11_35406809	11	35406809	G	A	-0.17061117262345	0.797711333499384	0.0457428701599634	0.830643889895463	0.879722269011002	0.870516649387953	0.516146993318486	1499083392
25(OH)D	oar3_OAR11_35451467	11	35451467	G	A	-0.17061117262345	0.797711333499384	0.0457428701599634	0.830643889895463	0.879722269011002	0.870519027192574	0.516146993318486	1499128050
25(OH)D	oar3_OAR1_164740589	1	164740589	A	C	0.182626092647279	0.853935088028072	0.0457378700925979	0.830653005882294	0.879728792838106	0.870521404997194	0.255295429208473	164802497
25(OH)D	oar3_OAR1_164763427	1	164763427	A	G	0.182626092647279	0.853935088028072	0.0457378700925979	0.830653005882294	0.879728792838106	0.870523782801815	0.255295429208473	164825335
25(OH)D	oar3_OAR8_78360388	8	78360388	G	A	0.16531470284565	0.773007706719228	0.0457356982710975	0.830656965650505	0.879731626631148	0.870526160606435	0.446527012127894	1270510667
25(OH)D	oar3_OAR8_78526265	8	78526265	A	G	0.16531470284565	0.773007706719228	0.0457356982710975	0.830656965650505	0.879731626631148	0.870528538411056	0.446527012127894	1270676544
25(OH)D	oar3_OAR8_78610239	8	78610239	A	G	0.16531470284565	0.773007706719228	0.0457356982710975	0.830656965650505	0.879731626631148	0.870530916215676	0.446527012127894	1270760518
25(OH)D	oar3_OAR8_78612206	8	78612206	A	G	0.16531470284565	0.773007706719228	0.0457356982710975	0.830656965650505	0.879731626631148	0.870533294020297	0.446527012127894	1270762485
25(OH)D	oar3_OAR25_23022124	25	23022124	G	A	0.214467795724778	1.00289397558024	0.0457313615116322	0.830664872930723	0.879737285441526	0.870535671824918	0.158940397350993	2383482101
25(OH)D	oar3_OAR25_23040859	25	23040859	A	G	0.214467795724778	1.00289397558024	0.0457313615116322	0.830664872930723	0.879737285441526	0.870538049629538	0.158940397350993	2383500836
25(OH)D	oar3_OAR17_40398052	17	40398052	A	G	-0.182529670963486	0.853562642092043	0.0457294674477682	0.830668326529502	0.87973975699241	0.870540427434159	0.256367663344408	1943668090
25(OH)D	oar3_OAR2_168847129	2	168847129	C	A	0.171415993845893	0.801632778051396	0.0457247930374276	0.83067685007741	0.879745856822308	0.870542805238779	0.471316085489314	444472448
25(OH)D	oar3_OAR19_6540271	19	6540271	G	A	0.16963263826838	0.793319225579407	0.0457217531701977	0.830682393364136	0.879749823840961	0.8705451830434	0.394006659267481	2050487021
25(OH)D	oar3_OAR1_15404025	1	15404025	G	A	-0.193298021311879	0.903997550912778	0.0457214830537342	0.830682885938722	0.879750176348753	0.87054756084802	0.213723284589426	15465933
25(OH)D	OAR8_54067938.1	8	50481503	G	A	0.240236931103843	1.12355420513894	0.0457184484899669	0.830688419763725	0.879754136592911	0.870549938652641	0.130099228224917	1242631782
25(OH)D	OAR3_177988675_X.1	3	165701937	G	A	-0.346794864957808	1.6220372178337	0.0457113119994705	0.830701434611852	0.87976345056847	0.870552316457261	0.0589856670341786	690279644
25(OH)D	oar3_OAR1_64430850	1	64430850	A	G	0.171064342265693	0.800153314950602	0.0457059316815656	0.830711247422956	0.879770473019985	0.870554694261882	0.466073414905451	64492758
25(OH)D	oar3_OAR2_170184257	2	170184257	G	A	0.169283420118408	0.791923818833456	0.0456943010236888	0.830732461885836	0.87978565493055	0.870557072066502	0.439645625692137	445809576
25(OH)D	oar3_OAR6_23934555	6	23934555	A	C	0.164411522110575	0.769202276633156	0.0456860255311184	0.830747558205085	0.879796458428163	0.870559449871123	0.457636566332218	999005771
25(OH)D	oar3_OAR3_68983854	3	68983854	G	A	0.315760354564388	1.47730679928344	0.0456850188850773	0.830749394646481	0.879797772653632	0.870561827675744	0.0661521499448732	593561561
25(OH)D	oar3_OAR3_69074616	3	69074616	C	G	0.315760354564388	1.47730679928344	0.0456850188850773	0.830749394646481	0.879797772653632	0.870564205480364	0.0661521499448732	593652323
25(OH)D	oar3_OAR3_69085051	3	69085051	A	G	0.315760354564388	1.47730679928344	0.0456850188850773	0.830749394646481	0.879797772653632	0.870566583284985	0.0661521499448732	593662758
25(OH)D	oar3_OAR3_69185480	3	69185480	A	G	0.315760354564388	1.47730679928344	0.0456850188850773	0.830749394646481	0.879797772653632	0.870568961089605	0.0661521499448732	593763187
25(OH)D	oar3_OAR3_69243067	3	69243067	A	C	0.315760354564388	1.47730679928344	0.0456850188850773	0.830749394646481	0.879797772653632	0.870571338894226	0.0661521499448732	593820774
25(OH)D	oar3_OAR18_30679674	18	30679674	G	A	-0.210241639241307	0.983638912372493	0.0456842044297403	0.830750880486609	0.879798835975609	0.870573716698846	0.202222222222222	2006117876
25(OH)D	oar3_OAR3_154842955	3	154842955	A	G	-0.186966829707944	0.874816575953082	0.0456767421999755	0.830764494745246	0.879808578830961	0.870576094503467	0.265607264472191	679420662
25(OH)D	oar3_OAR3_154874107	3	154874107	G	A	-0.186966829707944	0.874816575953082	0.0456767421999755	0.830764494745246	0.879808578830961	0.870578472308087	0.265607264472191	679451814
25(OH)D	oar3_OAR9_34461658	9	34461658	A	G	0.240197488252554	1.1239007840869	0.0456752543992875	0.830767209261085	0.879810521434398	0.870580850112708	0.13646408839779	1317184337
25(OH)D	oar3_OAR9_34467095	9	34467095	G	A	0.240197488252554	1.1239007840869	0.0456752543992875	0.830767209261085	0.879810521434398	0.870583227917329	0.13646408839779	1317189774
25(OH)D	oar3_OAR22_34141721	22	34141721	A	G	0.166776392281976	0.780363847179412	0.0456746120859215	0.830768381186246	0.879811360105224	0.870585605721949	0.435	2239565188
25(OH)D	oar3_OAR2_149703493	2	149703493	A	G	-0.175128325667952	0.819468170063002	0.0456718509395744	0.830773419100894	0.879814965412442	0.87058798352657	0.337973273942094	425328812
25(OH)D	oar3_OAR16_30065122	16	30065122	A	C	0.353135622822396	1.65250609574984	0.0456664149677115	0.830783337896859	0.879822063641092	0.87059036133119	0.0573318632855568	1861636584
25(OH)D	oar3_OAR12_77951547	12	77951547	A	G	0.238881946474879	1.11785532077487	0.0456662617542172	0.830783617468213	0.879822263711747	0.870592739135811	0.133406835722161	1603857621
25(OH)D	oar3_OAR12_77953933	12	77953933	G	A	0.238881946474879	1.11785532077487	0.0456662617542172	0.830783617468213	0.879822263711747	0.870595116940431	0.133406835722161	1603860007
25(OH)D	oar3_OAR12_77956254	12	77956254	A	G	0.238881946474879	1.11785532077487	0.0456662617542172	0.830783617468213	0.879822263711747	0.870597494745052	0.133406835722161	1603862328
25(OH)D	oar3_OAR12_77957301	12	77957301	A	C	0.238881946474879	1.11785532077487	0.0456662617542172	0.830783617468213	0.879822263711747	0.870599872549672	0.133406835722161	1603863375
25(OH)D	oar3_OAR12_78035788	12	78035788	G	A	0.238881946474879	1.11785532077487	0.0456662617542172	0.830783617468213	0.879822263711747	0.870602250354293	0.133406835722161	1603941862
25(OH)D	oar3_OAR12_78059697	12	78059697	A	C	0.238881946474879	1.11785532077487	0.0456662617542172	0.830783617468213	0.879822263711747	0.870604628158913	0.133406835722161	1603965771
25(OH)D	oar3_OAR12_78071271	12	78071271	A	G	0.238881946474879	1.11785532077487	0.0456662617542172	0.830783617468213	0.879822263711747	0.870607005963534	0.133406835722161	1603977345
25(OH)D	oar3_OAR12_78094337	12	78094337	G	A	0.238881946474879	1.11785532077487	0.0456662617542172	0.830783617468213	0.879822263711747	0.870609383768155	0.133406835722161	1604000411
25(OH)D	oar3_OAR12_78111323	12	78111323	G	A	0.238881946474879	1.11785532077487	0.0456662617542172	0.830783617468213	0.879822263711747	0.870611761572775	0.133406835722161	1604017397
25(OH)D	oar3_OAR12_78114087	12	78114087	G	C	0.238881946474879	1.11785532077487	0.0456662617542172	0.830783617468213	0.879822263711747	0.870614139377396	0.133406835722161	1604020161
25(OH)D	oar3_OAR17_49455550	17	49455550	G	A	-0.339624905800959	1.58931343997564	0.0456646307176722	0.830786593679635	0.879824393588178	0.870616517182016	0.0700110253583241	1952725588
25(OH)D	oar3_OAR17_49492549	17	49492549	A	C	-0.339624905800959	1.58931343997564	0.0456646307176722	0.830786593679635	0.879824393588178	0.870618894986637	0.0700110253583241	1952762587
25(OH)D	oar3_OAR17_49600151	17	49600151	G	A	-0.339624905800959	1.58931343997564	0.0456646307176722	0.830786593679635	0.879824393588178	0.870621272791257	0.0700110253583241	1952870189
25(OH)D	oar3_OAR8_66841522	8	66841522	A	C	-0.161919082611404	0.757725785129735	0.0456637881275661	0.830788131206074	0.879825493893178	0.870623650595878	0.413907284768212	1258991801
25(OH)D	oar3_OAR1_53225968	1	53225968	C	A	-0.719191172853176	3.36571873142783	0.0456597003679109	0.830795590605255	0.879830832083768	0.870626028400498	0.0137816979051819	53287876
25(OH)D	oar3_OAR1_53229311	1	53229311	A	C	-0.719191172853176	3.36571873142783	0.0456597003679109	0.830795590605255	0.879830832083768	0.870628406205119	0.0137816979051819	53291219
25(OH)D	oar3_OAR1_53235193	1	53235193	A	G	-0.719191172853176	3.36571873142783	0.0456597003679109	0.830795590605255	0.879830832083768	0.87063078400974	0.0137816979051819	53297101
25(OH)D	oar3_OAR1_53304250	1	53304250	A	G	-0.719191172853176	3.36571873142783	0.0456597003679109	0.830795590605255	0.879830832083768	0.87063316181436	0.0137816979051819	53366158
25(OH)D	oar3_OAR1_53326105	1	53326105	G	A	-0.719191172853176	3.36571873142783	0.0456597003679109	0.830795590605255	0.879830832083768	0.870635539618981	0.0137816979051819	53388013
25(OH)D	oar3_OAR1_53352322	1	53352322	A	G	-0.719191172853176	3.36571873142783	0.0456597003679109	0.830795590605255	0.879830832083768	0.870637917423601	0.0137816979051819	53414230
25(OH)D	oar3_OAR16_45219338	16	45219338	G	A	0.240056602666274	1.1234795244902	0.0456559083361068	0.830802510668433	0.879835784302962	0.870640295228222	0.139977603583427	1876790800
25(OH)D	oar3_OAR5_98430329	5	98430329	A	G	0.159589240488877	0.746953083584851	0.0456478751803733	0.830817171333797	0.879846275929895	0.870642673032842	0.46885617214043	966445680
25(OH)D	oar3_OAR20_32590857	20	32590857	A	G	0.180045397411032	0.842724021382613	0.0456450093828531	0.830822401796414	0.879850019006107	0.870645050837463	0.30939226519337	2136858367
25(OH)D	oar3_OAR20_32606933	20	32606933	A	G	0.180045397411032	0.842724021382613	0.0456450093828531	0.830822401796414	0.879850019006107	0.870647428642083	0.30939226519337	2136874443
25(OH)D	OAR8_37910463_X.1	8	35268249	A	G	0.169094583031121	0.791477006177126	0.0456439042414436	0.830824418872723	0.879851462485807	0.870649806446704	0.390848952590959	1227418528
25(OH)D	oar3_OAR12_23859036	12	23859036	G	A	-0.196464803322457	0.919621071883716	0.0456406359975956	0.83083038413862	0.879855731404879	0.870652184251325	0.265260821309656	1549765110
25(OH)D	oar3_OAR3_167703129	3	167703129	G	A	-0.41723678703929	1.9530951532904	0.0456371358119965	0.830836772997043	0.879860303455311	0.870654562055945	0.0387596899224806	692280836
25(OH)D	oar3_OAR20_36736722	20	36736722	A	G	0.167090741033494	0.78235273449284	0.0456141472768987	0.830878740138876	0.879890336247033	0.870656939860566	0.446467991169978	2141004232
25(OH)D	oar3_OAR2_183857185	2	183857185	A	G	0.173818697819606	0.813986221682641	0.0455993735959561	0.830905716339856	0.87990964103574	0.870659317665186	0.329391891891892	459482504
25(OH)D	oar3_OAR2_183859976	2	183859976	G	A	0.173818697819606	0.813986221682641	0.0455993735959561	0.830905716339856	0.87990964103574	0.870661695469807	0.329391891891892	459485295
25(OH)D	oar3_OAR23_25778782	23	25778782	G	A	-0.281407804649447	1.3178318679805	0.0455986794155736	0.830906984000227	0.879910548200851	0.870664073274427	0.0954746136865342	2282000691
25(OH)D	oar3_OAR18_27561759	18	27561759	G	A	0.196169884641161	0.91871490183348	0.0455935230443503	0.830916400496088	0.879917286843526	0.870666451079048	0.206629834254144	2002999961
25(OH)D	oar3_OAR4_28860019	4	28860019	A	G	0.179094830417761	0.838792841115446	0.045588643488701	0.830925311987803	0.879923664086612	0.870668828883668	0.274553571428571	777667791
25(OH)D	oar3_OAR4_28860667	4	28860667	G	A	0.179094830417761	0.838792841115446	0.045588643488701	0.830925311987803	0.879923664086612	0.870671206688289	0.274553571428571	777668439
25(OH)D	OAR3_56021384.1	3	52976986	A	G	0.239291249866458	1.12073802763996	0.0455874625822945	0.83092746874225	0.879925207502396	0.870673584492909	0.148454746136865	577554693
25(OH)D	oar3_OAR8_38140828	8	38140828	G	A	0.508242193329396	2.38041379396969	0.045586528025213	0.830929175596053	0.879926428960133	0.87067596229753	0.0264608599779493	1230291107
25(OH)D	oar3_OAR8_38161666	8	38161666	C	A	0.508242193329396	2.38041379396969	0.045586528025213	0.830929175596053	0.879926428960133	0.870678340102151	0.0264608599779493	1230311945
25(OH)D	oar3_OAR19_53930807	19	53930807	G	A	0.169101004510327	0.792024894316592	0.0455842391611787	0.830933356002547	0.87992942053902	0.870680717906771	0.359060402684564	2097877557
25(OH)D	oar3_OAR4_110114462	4	110114462	A	G	0.164351334416897	0.769785907820591	0.0455833833124162	0.830934919162346	0.879930539165646	0.870683095711392	0.437569060773481	858922234
25(OH)D	oar3_OAR16_48343817	16	48343817	A	G	-0.246164156181859	1.15300541724851	0.0455813240150391	0.830938680416467	0.879933230789038	0.870685473516012	0.123751387347392	1879915279
25(OH)D	oar3_OAR7_98346512	7	98346512	A	G	-0.186272029028991	0.87260145756473	0.0455683624921122	0.830962356346946	0.879950173693376	0.870687851320633	0.229050279329609	1190419925
25(OH)D	oar3_OAR6_23576335	6	23576335	G	A	0.321823770575704	1.50768411891705	0.0455633363136672	0.830971538271831	0.879956744422486	0.870690229125253	0.075	998647551
25(OH)D	oar3_OAR2_212485046	2	212485046	A	C	-0.171256722747423	0.802343092975139	0.045559087932368	0.830979299714039	0.879962298625536	0.870692606929874	0.376811594202899	488110365
25(OH)D	oar3_OAR1_244367869	1	244367869	A	G	0.201858701132676	0.945752871903627	0.045555373466196	0.830986086047381	0.879967155021404	0.870694984734494	0.220204313280363	244429777
25(OH)D	oar3_OAR1_244385167	1	244385167	G	A	0.201858701132676	0.945752871903627	0.045555373466196	0.830986086047381	0.879967155021404	0.870697362539115	0.220204313280363	244447075
25(OH)D	oar3_OAR9_87803595	9	87803595	G	A	-0.19904041630632	0.932573263546759	0.0455529620779709	0.830990491810889	0.879970307845507	0.870699740343736	0.19757174392936	1370526274
25(OH)D	oar3_OAR22_27999324	22	27999324	A	C	-0.170779653847362	0.800179266190325	0.0455509742265585	0.830994123836709	0.879972906971002	0.870702118148356	0.384530386740331	2233422791
25(OH)D	oar3_OAR1_77286608	1	77286608	A	C	0.374536636843571	1.75492113626363	0.0455484291178054	0.830998774154687	0.879976234797887	0.870704495952977	0.0518763796909492	77348516
25(OH)D	oar3_OAR2_123966554	2	123966554	A	G	-0.178828662271247	0.837930138049443	0.0455468800718446	0.83100160457422	0.879978260281188	0.870706873757597	0.317018909899889	399591873
25(OH)D	oar3_OAR2_123966691	2	123966691	G	A	-0.178828662271247	0.837930138049443	0.0455468800718446	0.83100160457422	0.879978260281188	0.870709251562218	0.317018909899889	399592010
25(OH)D	oar3_OAR2_123979123	2	123979123	G	A	-0.178828662271247	0.837930138049443	0.0455468800718446	0.83100160457422	0.879978260281188	0.870711629366838	0.317018909899889	399604442
25(OH)D	oar3_OAR24_32377755	24	32377755	G	A	0.178411278404019	0.836103561684804	0.0455328110810127	0.831027313763705	0.879996658059969	0.870714007171459	0.298235942668137	2350839770
25(OH)D	OAR13_29628000.1	13	26770856	A	G	-0.183105181719973	0.858103827059124	0.0455325099849011	0.831027864021758	0.879997051829978	0.870716384976079	0.282800441014333	1631734554
25(OH)D	oar3_OAR2_161854707	2	161854707	G	A	0.226006485806619	1.05918371454048	0.0455301641011676	0.831032151227677	0.880000119795172	0.8707187627807	0.167220376522702	437480026
25(OH)D	oar3_OAR2_161872196	2	161872196	A	G	0.226006485806619	1.05918371454048	0.0455301641011676	0.831032151227677	0.880000119795172	0.87072114058532	0.167220376522702	437497515
25(OH)D	oar3_OAR2_161873055	2	161873055	G	A	0.226006485806619	1.05918371454048	0.0455301641011676	0.831032151227677	0.880000119795172	0.870723518389941	0.167220376522702	437498374
25(OH)D	oar3_OAR6_71285825	6	71285825	G	A	0.168753284995058	0.790869147869644	0.045529743497708	0.831032919911246	0.88000066987223	0.870725896194562	0.495038588754135	1046357041
25(OH)D	OAR1_195711851.1	1	181308635	A	C	-0.189114007569175	0.886310809743847	0.0455276573154144	0.831036732616758	0.880003398278639	0.870728273999182	0.302646085997795	181370543
25(OH)D	oar3_OAR9_22055199	9	22055199	G	A	0.191893832194189	0.899363422404148	0.0455251715229492	0.831041275768831	0.88000664939733	0.870730651803803	0.273281596452328	1304777878
25(OH)D	oar3_OAR2_91417903	2	91417903	A	C	0.204941836436675	0.960523053128658	0.0455245500122157	0.831042411691556	0.880007462273085	0.870733029608423	0.213024282560706	367043222
25(OH)D	oar3_OAR2_91419692	2	91419692	G	A	0.204941836436675	0.960523053128658	0.0455245500122157	0.831042411691556	0.880007462273085	0.870735407413044	0.213024282560706	367045011
25(OH)D	oar3_OAR2_91442474	2	91442474	A	G	0.204941836436675	0.960523053128658	0.0455245500122157	0.831042411691556	0.880007462273085	0.870737785217664	0.213024282560706	367067793
25(OH)D	oar3_OAR2_91510249	2	91510249	G	A	0.204941836436675	0.960523053128658	0.0455245500122157	0.831042411691556	0.880007462273085	0.870740163022285	0.213024282560706	367135568
25(OH)D	oar3_OAR16_50859412	16	50859412	G	A	0.164890147737624	0.772917375161543	0.0455117225886355	0.831065857927403	0.880024240566397	0.870742540826905	0.458517699115044	1882430874
25(OH)D	oar3_OAR8_29662371	8	29662371	A	G	-0.16737054176293	0.78454475649003	0.0455116515327045	0.831065987814555	0.880024333514418	0.870744918631526	0.401675977653631	1221812650
25(OH)D	oar3_OAR8_29666591	8	29666591	G	A	-0.16737054176293	0.78454475649003	0.0455116515327045	0.831065987814555	0.880024333514418	0.870747296436146	0.401675977653631	1221816870
25(OH)D	oar3_OAR8_29670914	8	29670914	A	G	-0.16737054176293	0.78454475649003	0.0455116515327045	0.831065987814555	0.880024333514418	0.870749674240767	0.401675977653631	1221821193
25(OH)D	OAR2_202829873.1	2	191377210	G	A	-0.214414350531763	1.00520000189076	0.0454990926816521	0.831088946513626	0.880040762870576	0.870752052045388	0.182671081677704	467002529
25(OH)D	oar3_OAR2_17567763	2	17567763	C	A	0.197051264145475	0.923877068943804	0.0454914809194147	0.831102863105811	0.880050721626209	0.870754429850008	0.229834254143646	293193082
25(OH)D	oar3_OAR1_201569021	1	201569021	A	G	-0.180715490691851	0.847292031258548	0.0454908989229663	0.831103927220566	0.880051483109181	0.870756807654629	0.356747787610619	201630929
25(OH)D	oar3_OAR1_201582786	1	201582786	G	A	-0.180715490691851	0.847292031258548	0.0454908989229663	0.831103927220566	0.880051483109181	0.870759185459249	0.356747787610619	201644694
25(OH)D	oar3_OAR1_201596792	1	201596792	G	A	-0.180715490691851	0.847292031258548	0.0454908989229663	0.831103927220566	0.880051483109181	0.87076156326387	0.356747787610619	201658700
25(OH)D	oar3_OAR1_201608514	1	201608514	G	A	-0.180715490691851	0.847292031258548	0.0454908989229663	0.831103927220566	0.880051483109181	0.87076394106849	0.356747787610619	201670422
25(OH)D	oar3_OAR1_9424059	1	9424059	A	G	0.203494270611442	0.954093506869044	0.0454906866050235	0.83110431542171	0.880051760906787	0.870766318873111	0.21412680756396	9485967
25(OH)D	oar3_OAR17_43473596	17	43473596	G	A	0.22619657664489	1.06055599416546	0.0454888387171719	0.831107694131298	0.880054178718294	0.870768696677731	0.155457552370452	1946743634
25(OH)D	oar3_OAR19_54443997	19	54443997	C	A	0.237782213234394	1.11498738076159	0.0454798292881877	0.831124168152291	0.880065967545508	0.870771074482352	0.139933628318584	2098390747
25(OH)D	oar3_OAR19_54449678	19	54449678	A	C	0.237782213234394	1.11498738076159	0.0454798292881877	0.831124168152291	0.880065967545508	0.870773452286973	0.139933628318584	2098396428
25(OH)D	oar3_OAR3_156670304	3	156670304	A	G	0.17326196080761	0.812446130206235	0.0454796696223134	0.83112446012169	0.880066176478886	0.870775830091593	0.324719101123596	681248011
25(OH)D	oar3_OAR2_44550421	2	44550421	A	G	-0.207690998219584	0.97389253575672	0.0454792477702473	0.831125231534531	0.880066728502076	0.870778207896214	0.208472686733556	320175740
25(OH)D	oar3_OAR2_44555016	2	44555016	G	A	-0.207690998219584	0.97389253575672	0.0454792477702473	0.831125231534531	0.880066728502076	0.870780585700834	0.208472686733556	320180335
25(OH)D	oar3_OAR10_58620366	10	58620366	A	G	-0.452654188342571	2.12259934324581	0.0454775474161009	0.831128340897092	0.880068953561984	0.870782963505455	0.0359513274336283	1436035890
25(OH)D	oar3_OAR19_56947475	19	56947475	C	A	-0.219990522086407	1.03168350243025	0.0454689545893032	0.831144055149737	0.880080198667025	0.870785341310075	0.174585635359116	2100894225
25(OH)D	oar3_OAR19_56948082	19	56948082	G	A	-0.219990522086407	1.03168350243025	0.0454689545893032	0.831144055149737	0.880080198667025	0.870787719114696	0.174585635359116	2100894832
25(OH)D	oar3_OAR3_64050640	3	64050640	G	A	0.163967176997055	0.768961590485974	0.0454678631601357	0.831146051227257	0.880081627056574	0.870790096919316	0.431034482758621	588628347
25(OH)D	oar3_OAR17_33287521	17	33287521	G	A	0.187799723228727	0.880800384015492	0.0454605729726527	0.831159384644537	0.880091168416451	0.870792474723937	0.287527593818985	1936557559
25(OH)D	oar3_OAR25_42282335	25	42282335	A	G	-0.170514805781705	0.799746671334687	0.0454589402463768	0.831162370978916	0.880093305427443	0.870794852528557	0.457505518763797	2402742312
25(OH)D	oar3_OAR25_42302199	25	42302199	C	A	-0.170514805781705	0.799746671334687	0.0454589402463768	0.831162370978916	0.880093305427443	0.870797230333178	0.457505518763797	2402762176
25(OH)D	oar3_OAR17_27570188	17	27570188	G	A	-0.165924833485092	0.778221649127676	0.0454586113183018	0.831162972610869	0.88009373595317	0.870799608137799	0.472436604189636	1930840226
25(OH)D	OAR1_21408870.1	1	21338000	G	A	0.235744677693747	1.10573202335832	0.045455246612744	0.831169127018229	0.880098140023585	0.870801985942419	0.133958103638368	21399908
25(OH)D	oar3_OAR16_65451589	16	65451589	A	G	-0.19577746405525	0.918289504212356	0.0454533771446846	0.83117254657874	0.880100587046435	0.87080436374704	0.238888888888889	1897023051
25(OH)D	oar3_OAR16_65452074	16	65452074	G	A	-0.19577746405525	0.918289504212356	0.0454533771446846	0.83117254657874	0.880100587046435	0.87080674155166	0.238888888888889	1897023536
25(OH)D	oar3_OAR16_65459080	16	65459080	G	A	-0.19577746405525	0.918289504212356	0.0454533771446846	0.83117254657874	0.880100587046435	0.870809119356281	0.238888888888889	1897030542
25(OH)D	OAR12_7645683.1	12	6008386	A	G	0.297998224940998	1.3977685243739	0.0454524022122529	0.831174329917564	0.880101863195603	0.870811497160901	0.0778145695364238	1531914460
25(OH)D	oar3_OAR12_6013863	12	6013863	G	A	0.297998224940998	1.3977685243739	0.0454524022122529	0.831174329917564	0.880101863195603	0.870813874965522	0.0773480662983425	1531919937
25(OH)D	oar3_OAR12_6028669	12	6028669	G	A	0.297998224940998	1.3977685243739	0.0454524022122529	0.831174329917564	0.880101863195603	0.870816252770142	0.0773480662983425	1531934743
25(OH)D	oar3_OAR12_6106116	12	6106116	A	G	0.297998224940998	1.3977685243739	0.0454524022122529	0.831174329917564	0.880101863195603	0.870818630574763	0.0773480662983425	1532012190
25(OH)D	oar3_OAR12_6109318	12	6109318	A	G	0.297998224940998	1.3977685243739	0.0454524022122529	0.831174329917564	0.880101863195603	0.870821008379384	0.0773480662983425	1532015392
25(OH)D	OAR2_171531431.1	2	161921750	G	A	-0.164428945074979	0.771327947587692	0.0454441940933457	0.831189344937746	0.880112607863574	0.870823386184004	0.356119073869901	437547069
25(OH)D	oar3_OAR2_226061100	2	226061100	A	G	0.186721637851874	0.875930956720899	0.0454411742922947	0.831194869382772	0.880116561121285	0.870825763988625	0.283389450056117	501686419
25(OH)D	oar3_OAR2_226063972	2	226063972	A	G	0.186721637851874	0.875930956720899	0.0454411742922947	0.831194869382772	0.880116561121285	0.870828141793245	0.283389450056117	501689291
25(OH)D	oar3_OAR21_12160710	21	12160710	A	G	0.287069709155557	1.34683257952042	0.0454304995150077	0.83121439943285	0.880130536676965	0.870830519597866	0.0960264900662252	2167544650
25(OH)D	oar3_OAR1_240818958	1	240818958	A	G	0.317412851473583	1.48938590087949	0.0454186829605501	0.831236021220061	0.88014600902042	0.870832897402486	0.0706401766004415	240880866
25(OH)D	oar3_OAR5_6780331	5	6780331	G	A	-0.168107840462232	0.788811709563077	0.0454181291138243	0.831237034714179	0.880146734265966	0.870835275207107	0.504966887417219	874795682
25(OH)D	oar3_OAR3_135445119	3	135445119	A	C	0.172621477378678	0.810023585794445	0.0454144782592962	0.831243715640414	0.880151515062779	0.870837653011727	0.357458563535912	660022826
25(OH)D	s48855.1	1	88803441	A	G	-0.169605432930229	0.795876681817631	0.0454138120629031	0.831244934785	0.880152387468671	0.870840030816348	0.357221609702315	88865349
25(OH)D	oar3_OAR3_23604659	3	23604659	A	G	0.179240237518956	0.841093684718747	0.0454132179953453	0.831246021941142	0.880153165425023	0.870842408620969	0.341545352743561	548182366
25(OH)D	oar3_OAR18_16571072	18	16571072	A	G	-0.177691875838142	0.833870582085822	0.045408571394538	0.831254525574947	0.880159250522965	0.870844786425589	0.339601769911504	1992009274
25(OH)D	OAR17_9505878.1	17	8548978	A	C	-0.174537926628182	0.819070092849267	0.0454085347238857	0.831254592686846	0.880159298547403	0.87084716423021	0.375964718853363	1911819016
25(OH)D	oar3_OAR8_34992057	8	34992057	A	C	-0.314115104545998	1.4740912002969	0.0454076403004082	0.831256229602906	0.880160469904002	0.87084954203483	0.0805739514348786	1227142336
25(OH)D	oar3_OAR6_48105405	6	48105405	A	G	0.230337696887624	1.08098372907823	0.0454037502504976	0.83126334911698	0.880165564535919	0.870851919839451	0.151884700665188	1023176621
25(OH)D	oar3_OAR7_96617174	7	96617174	G	A	0.24360035592922	1.14323592113907	0.0454029543859402	0.831264805736273	0.88016660687318	0.870854297644071	0.133958103638368	1188690587
25(OH)D	oar3_OAR26_18170151	26	18170151	G	A	0.190891902586629	0.895876451369333	0.0454023958563168	0.831265827984795	0.88016733838041	0.870856675448692	0.264640883977901	2423954434
25(OH)D	oar3_OAR26_18171566	26	18171566	G	A	0.190891902586629	0.895876451369333	0.0454023958563168	0.831265827984795	0.88016733838041	0.870859053253312	0.264640883977901	2423955849
25(OH)D	oar3_OAR26_18190654	26	18190654	A	G	0.190891902586629	0.895876451369333	0.0454023958563168	0.831265827984795	0.88016733838041	0.870861431057933	0.264640883977901	2423974937
25(OH)D	oar3_OAR26_18198516	26	18198516	A	G	0.190891902586629	0.895876451369333	0.0454023958563168	0.831265827984795	0.88016733838041	0.870863808862553	0.264640883977901	2423982799
25(OH)D	oar3_OAR26_18211055	26	18211055	A	G	0.190891902586629	0.895876451369333	0.0454023958563168	0.831265827984795	0.88016733838041	0.870866186667174	0.264640883977901	2423995338
25(OH)D	oar3_OAR26_18213054	26	18213054	G	A	0.190891902586629	0.895876451369333	0.0454023958563168	0.831265827984795	0.88016733838041	0.870868564471795	0.264640883977901	2423997337
25(OH)D	oar3_OAR11_41597849	11	41597849	G	A	-0.176352153319917	0.827686020675525	0.0453973281685576	0.831275103417805	0.880173975750283	0.870870942276415	0.306843267108168	1505274432
25(OH)D	oar3_OAR10_85374130	10	85374130	C	A	-0.166747756960481	0.782677838945313	0.0453893461745398	0.831289714028547	0.880184430881537	0.870873320081036	0.465783664459161	1462789654
25(OH)D	oar3_OAR10_85391308	10	85391308	C	A	-0.166747756960481	0.782677838945313	0.0453893461745398	0.831289714028547	0.880184430881537	0.870875697885656	0.465783664459161	1462806832
25(OH)D	oar3_OAR10_85392266	10	85392266	G	A	-0.166747756960481	0.782677838945313	0.0453893461745398	0.831289714028547	0.880184430881537	0.870878075690277	0.465783664459161	1462807790
25(OH)D	oar3_OAR4_58642909	4	58642909	A	G	-0.207386908547096	0.97343017125018	0.0453892565764278	0.831289878040694	0.880184548246021	0.870880453494897	0.191489361702128	807450681
25(OH)D	oar3_OAR25_42307361	25	42307361	G	A	-0.170383893210092	0.799768689268134	0.0453866658025692	0.831294620606483	0.880187941949551	0.870882831299518	0.457458563535912	2402767338
25(OH)D	oar3_OAR1_259030699	1	259030699	A	G	-0.170976761052063	0.802569455972367	0.0453846422524737	0.831298324933828	0.880190592704881	0.870885209104138	0.465440356744705	259092607
25(OH)D	oar3_OAR18_17656737	18	17656737	G	A	0.186640809496657	0.876151317322371	0.0453790063739667	0.831308642474165	0.880197975758897	0.870887586908759	0.269867549668874	1993094939
25(OH)D	oar3_OAR17_39839356	17	39839356	G	A	0.17656194355819	0.828849065685798	0.0453777854186921	0.831310877751723	0.880199575283618	0.87088996471338	0.36766334440753	1943109394
25(OH)D	oar3_OAR5_4831672	5	4831672	G	A	-0.260066043795929	1.22089744858054	0.0453741946617656	0.831317451752405	0.880204279518334	0.870892342518	0.122060470324748	872847023
25(OH)D	oar3_OAR1_5951185	1	5951185	A	C	0.167609385391402	0.786866056106838	0.0453727440152223	0.831320107690547	0.880206180057922	0.870894720322621	0.452115812917595	6013093
25(OH)D	oar3_OAR21_39398967	21	39398967	G	A	0.203095768612495	0.953510701145397	0.0453681016698955	0.831328607496935	0.880212262355542	0.870897098127241	0.202986725663717	2194782907
25(OH)D	oar3_OAR21_39405927	21	39405927	G	A	0.203095768612495	0.953510701145397	0.0453681016698955	0.831328607496935	0.880212262355542	0.870899475931862	0.202986725663717	2194789867
25(OH)D	oar3_OAR21_39533129	21	39533129	G	A	0.203095768612495	0.953510701145397	0.0453681016698955	0.831328607496935	0.880212262355542	0.870901853736482	0.202986725663717	2194917069
25(OH)D	oar3_OAR1_8182846	1	8182846	A	G	-0.207062517314241	0.972171568932182	0.0453646063902484	0.831335007407082	0.880216842003233	0.870904231541103	0.198768197088466	8244754
25(OH)D	oar3_OAR23_347424	23	347424	G	A	0.483661760050952	2.27084635358249	0.0453636512049904	0.831336756410644	0.880218093554503	0.870906609345723	0.0281146637265711	2256569333
25(OH)D	oar3_OAR23_378722	23	378722	G	A	0.483661760050952	2.27084635358249	0.0453636512049904	0.831336756410644	0.880218093554503	0.870908987150344	0.0281146637265711	2256600631
25(OH)D	oar3_OAR23_379883	23	379883	G	A	0.483661760050952	2.27084635358249	0.0453636512049904	0.831336756410644	0.880218093554503	0.870911364954964	0.0281146637265711	2256601792
25(OH)D	s33198.1	23	384868	G	A	0.483661760050952	2.27084635358249	0.0453636512049904	0.831336756410644	0.880218093554503	0.870913742759585	0.0281146637265711	2256606777
25(OH)D	oar3_OAR23_394661	23	394661	A	G	0.483661760050952	2.27084635358249	0.0453636512049904	0.831336756410644	0.880218093554503	0.870916120564206	0.0281146637265711	2256616570
25(OH)D	oar3_OAR23_414245	23	414245	G	A	0.483661760050952	2.27084635358249	0.0453636512049904	0.831336756410644	0.880218093554503	0.870918498368826	0.0281146637265711	2256636154
25(OH)D	oar3_OAR23_454180	23	454180	A	G	0.483661760050952	2.27084635358249	0.0453636512049904	0.831336756410644	0.880218093554503	0.870920876173447	0.0281146637265711	2256676089
25(OH)D	oar3_OAR23_464159	23	464159	G	A	0.483661760050952	2.27084635358249	0.0453636512049904	0.831336756410644	0.880218093554503	0.870923253978067	0.0281146637265711	2256686068
25(OH)D	oar3_OAR23_490924	23	490924	G	A	0.483661760050952	2.27084635358249	0.0453636512049904	0.831336756410644	0.880218093554503	0.870925631782688	0.0281146637265711	2256712833
25(OH)D	oar3_OAR23_515956	23	515956	G	A	0.483661760050952	2.27084635358249	0.0453636512049904	0.831336756410644	0.880218093554503	0.870928009587308	0.0281146637265711	2256737865
25(OH)D	oar3_OAR23_523457	23	523457	A	G	0.483661760050952	2.27084635358249	0.0453636512049904	0.831336756410644	0.880218093554503	0.870930387391929	0.0281146637265711	2256745366
25(OH)D	oar3_OAR23_544225	23	544225	G	A	0.483661760050952	2.27084635358249	0.0453636512049904	0.831336756410644	0.880218093554503	0.870932765196549	0.0281146637265711	2256766134
25(OH)D	oar3_OAR23_547582	23	547582	G	A	0.483661760050952	2.27084635358249	0.0453636512049904	0.831336756410644	0.880218093554503	0.87093514300117	0.0281146637265711	2256769491
25(OH)D	oar3_OAR23_580390	23	580390	G	A	0.483661760050952	2.27084635358249	0.0453636512049904	0.831336756410644	0.880218093554503	0.87093752080579	0.0281146637265711	2256802299
25(OH)D	oar3_OAR23_1005615	23	1005615	G	A	0.483661760050952	2.27084635358249	0.0453636512049904	0.831336756410644	0.880218093554503	0.870939898610411	0.0281146637265711	2257227524
25(OH)D	oar3_OAR12_69693948	12	69693948	G	A	-0.178211028407003	0.836771280060805	0.0453581801151337	0.831346774687047	0.880225262422979	0.870942276415032	0.28516057585825	1595600022
25(OH)D	oar3_OAR5_6808329	5	6808329	G	A	-0.167991617313031	0.788807438167904	0.0453558414065265	0.831351057359083	0.880228327010277	0.870944654219652	0.504972375690608	874823680
25(OH)D	OAR5_7129962.1	5	6767465	G	A	-0.167991018316037	0.788805007684225	0.045355797463551	0.831351137829106	0.880228384592864	0.870947032024273	0.504961411245865	874782816
25(OH)D	OAR5_7161156.1	5	6806375	G	A	-0.167991018316037	0.788805007684225	0.045355797463551	0.831351137829106	0.880228384592864	0.870949409828893	0.504961411245865	874821726
25(OH)D	oar3_OAR10_61178246	10	61178246	G	A	-0.165541634411182	0.777309116867814	0.0453551862295223	0.831352257147988	0.880229185552895	0.870951787633514	0.44585635359116	1438593770
25(OH)D	oar3_OAR6_112073678	6	112073678	G	A	-0.168744930980126	0.792366770237545	0.0453533073620225	0.83135569786291	0.880231647652229	0.870954165438134	0.356512141280353	1087144894
25(OH)D	oar3_OAR6_112084256	6	112084256	G	A	-0.168744930980126	0.792366770237545	0.0453533073620225	0.83135569786291	0.880231647652229	0.870956543242755	0.356512141280353	1087155472
25(OH)D	oar3_OAR6_112086395	6	112086395	G	A	-0.168744930980126	0.792366770237545	0.0453533073620225	0.83135569786291	0.880231647652229	0.870958921047375	0.356512141280353	1087157611
25(OH)D	oar3_OAR6_112102270	6	112102270	C	A	-0.168744930980126	0.792366770237545	0.0453533073620225	0.83135569786291	0.880231647652229	0.870961298851996	0.356512141280353	1087173486
25(OH)D	oar3_OAR6_112103234	6	112103234	A	G	-0.168744930980126	0.792366770237545	0.0453533073620225	0.83135569786291	0.880231647652229	0.870963676656617	0.356353591160221	1087174450
25(OH)D	oar3_OAR3_185766536	3	185766536	G	A	0.170686927291999	0.801594346458575	0.0453410141214841	0.831378211952257	0.88024775820703	0.870966054461237	0.37984496124031	710344243
25(OH)D	oar3_OAR5_1504645	5	1504645	A	C	0.165514135840569	0.777322947894343	0.0453385058615776	0.831382806022062	0.880251045609662	0.870968432265858	0.411529680365297	869519996
25(OH)D	oar3_OAR24_14867634	24	14867634	A	C	0.172789214910093	0.811537092296971	0.045333214328072	0.83139249830603	0.880257981161395	0.870970810070478	0.373068432671082	2333329649
25(OH)D	oar3_OAR1_256141601	1	256141601	G	A	-0.295937237220872	1.38994405741336	0.0453319695034775	0.83139477848588	0.880259612798732	0.870973187875099	0.0810055865921788	256203509
25(OH)D	oar3_OAR14_58359928	14	58359928	A	C	0.193048994415565	0.906739548229309	0.0453283563015399	0.831401397073774	0.880264348885045	0.870975565679719	0.228236607142857	1746387483
25(OH)D	oar3_OAR14_58361728	14	58361728	A	C	0.193048994415565	0.906739548229309	0.0453283563015399	0.831401397073774	0.880264348885045	0.87097794348434	0.228236607142857	1746389283
25(OH)D	oar3_OAR14_58361947	14	58361947	G	A	0.193048994415565	0.906739548229309	0.0453283563015399	0.831401397073774	0.880264348885045	0.87098032128896	0.228236607142857	1746389502
25(OH)D	oar3_OAR20_14300704	20	14300704	A	G	-0.38210896511236	1.79477343826326	0.0453268133416014	0.831404223519604	0.880266371413566	0.870982699093581	0.0537694013303769	2118568214
25(OH)D	OAR4_164030.1	4	320333	A	G	-0.164686590395231	0.773543956605867	0.0453259047036978	0.831405888016556	0.880267562482397	0.870985076898201	0.46361631753032	749128105
25(OH)D	oar3_OAR4_57893646	4	57893646	A	C	0.201690345840649	0.947408470935098	0.0453206045346199	0.831415597529075	0.880274510340573	0.870987454702822	0.212527964205817	806701418
25(OH)D	oar3_OAR2_67422155	2	67422155	A	G	0.841964269679245	3.95517247343392	0.045316511535054	0.83142309600365	0.880279876034956	0.870989832507443	0.0121816168327796	343047474
25(OH)D	oar3_OAR2_44771646	2	44771646	A	C	-0.205910197568726	0.96729202635309	0.0453148446054321	0.831426149960624	0.880282061357828	0.870992210312063	0.211173184357542	320396965
25(OH)D	oar3_OAR12_59241240	12	59241240	G	A	-0.184094038753738	0.864814921639925	0.0453140732594202	0.831427563152054	0.880283072596245	0.870994588116684	0.279379157427938	1585147314
25(OH)D	oar3_OAR19_49400360	19	49400360	A	G	0.163095045785311	0.766247067114918	0.0453047655779573	0.831444616847952	0.880295275706431	0.870996965921304	0.382872928176796	2093347110
25(OH)D	s71889.1	23	44955156	A	G	0.237513372167778	1.11590802103245	0.0453022041600599	0.831449310243679	0.880298634153813	0.870999343725925	0.131201764057332	2301177065
25(OH)D	oar3_OAR23_44958900	23	44958900	A	G	0.237513372167778	1.11590802103245	0.0453022041600599	0.831449310243679	0.880298634153813	0.871001721530545	0.131201764057332	2301180809
25(OH)D	oar3_OAR23_44959769	23	44959769	G	A	0.237513372167778	1.11590802103245	0.0453022041600599	0.831449310243679	0.880298634153813	0.871004099335166	0.131201764057332	2301181678
25(OH)D	OAR23_47583289.1	23	44995358	A	C	0.237513372167778	1.11590802103245	0.0453022041600599	0.831449310243679	0.880298634153813	0.871006477139786	0.131201764057332	2301217267
25(OH)D	oar3_OAR5_3561539	5	3561539	A	G	0.228968027079069	1.07588883115849	0.0452913103632273	0.83146927296371	0.880312918828723	0.871008854944407	0.133481646273637	871576890
25(OH)D	oar3_OAR5_3561691	5	3561691	G	A	0.228968027079069	1.07588883115849	0.0452913103632273	0.83146927296371	0.880312918828723	0.871011232749028	0.133481646273637	871577042
25(OH)D	oar3_OAR1_59393184	1	59393184	A	G	-0.164177881404149	0.771466732796803	0.0452892248887267	0.831473094850775	0.880315653642702	0.871013610553648	0.470554926387316	59455092
25(OH)D	oar3_OAR1_59403551	1	59403551	A	G	-0.164177881404149	0.771466732796803	0.0452892248887267	0.831473094850775	0.880315653642702	0.871015988358269	0.470554926387316	59465459
25(OH)D	oar3_OAR14_1142477	14	1142477	A	G	0.254666174879622	1.19668383450219	0.045288056286453	0.831475236497567	0.88031718613257	0.871018366162889	0.11878453038674	1689170032
25(OH)D	oar3_OAR3_196290314	3	196290314	A	G	-0.208986291618298	0.982059027250919	0.0452856301255427	0.831479682909856	0.880320367833097	0.87102074396751	0.195364238410596	720868021
25(OH)D	oar3_OAR3_196332876	3	196332876	G	A	-0.208986291618298	0.982059027250919	0.0452856301255427	0.831479682909856	0.880320367833097	0.87102312177213	0.195364238410596	720910583
25(OH)D	oar3_OAR3_196334508	3	196334508	C	A	-0.208986291618298	0.982059027250919	0.0452856301255427	0.831479682909856	0.880320367833097	0.871025499576751	0.195364238410596	720912215
25(OH)D	oar3_OAR17_38137678	17	38137678	C	A	0.171362436365939	0.805275550465976	0.0452837338884553	0.831483158220235	0.880322854644974	0.871027877381371	0.34585635359116	1941407716
25(OH)D	oar3_OAR17_38142270	17	38142270	A	G	0.171362436365939	0.805275550465976	0.0452837338884553	0.831483158220235	0.880322854644974	0.871030255185992	0.34585635359116	1941412308
25(OH)D	oar3_OAR17_38151693	17	38151693	A	C	0.171362436365939	0.805275550465976	0.0452837338884553	0.831483158220235	0.880322854644974	0.871032632990613	0.34585635359116	1941421731
25(OH)D	oar3_OAR17_38159142	17	38159142	A	G	0.171362436365939	0.805275550465976	0.0452837338884553	0.831483158220235	0.880322854644974	0.871035010795233	0.34585635359116	1941429180
25(OH)D	oar3_OAR4_72607091	4	72607091	G	A	0.168529026003007	0.791968260778058	0.0452828620046937	0.831484756182382	0.88032399809101	0.871037388599854	0.405133928571429	821414863
25(OH)D	oar3_OAR7_87929694	7	87929694	A	G	-0.214220688765162	1.00673598243631	0.045278459242291	0.831492825677579	0.880329772336807	0.871039766404474	0.16500553709856	1180003107
25(OH)D	oar3_OAR7_87939295	7	87939295	A	G	-0.214220688765162	1.00673598243631	0.045278459242291	0.831492825677579	0.880329772336807	0.871042144209095	0.16500553709856	1180012708
25(OH)D	oar3_OAR7_87947749	7	87947749	G	A	-0.214220688765162	1.00673598243631	0.045278459242291	0.831492825677579	0.880329772336807	0.871044522013715	0.16500553709856	1180021162
25(OH)D	oar3_OAR13_719951	13	719951	G	A	-0.206342950023749	0.969732449854562	0.0452767675274552	0.831495926404726	0.880331991105967	0.871046899818336	0.201890989988877	1605683649
25(OH)D	oar3_OAR1_272297903	1	272297903	A	G	-0.18057113270566	0.848630930819967	0.0452750492068326	0.831499075959339	0.880334244813351	0.871049277622956	0.276094276094276	272359811
25(OH)D	oar3_OAR1_272298046	1	272298046	G	A	-0.18057113270566	0.848630930819967	0.0452750492068326	0.831499075959339	0.880334244813351	0.871051655427577	0.276094276094276	272359954
25(OH)D	oar3_OAR23_25790331	23	25790331	C	A	-0.280465781726876	1.31810897240336	0.0452748617376555	0.831499419580255	0.880334490695994	0.871054033232197	0.0955801104972376	2282012240
25(OH)D	oar3_OAR23_25805176	23	25805176	A	G	-0.280465781726876	1.31810897240336	0.0452748617376555	0.831499419580255	0.880334490695994	0.871056411036818	0.0955801104972376	2282027085
25(OH)D	oar3_OAR23_25832187	23	25832187	G	A	-0.280465781726876	1.31810897240336	0.0452748617376555	0.831499419580255	0.880334490695994	0.871058788841439	0.0955801104972376	2282054096
25(OH)D	oar3_OAR23_25856852	23	25856852	G	A	-0.280465781726876	1.31810897240336	0.0452748617376555	0.831499419580255	0.880334490695994	0.871061166646059	0.0955801104972376	2282078761
25(OH)D	oar3_OAR23_25899272	23	25899272	G	A	-0.280465781726876	1.31810897240336	0.0452748617376555	0.831499419580255	0.880334490695994	0.87106354445068	0.0955801104972376	2282121181
25(OH)D	oar3_OAR10_40186161	10	40186161	A	G	0.262314705526084	1.23282603875726	0.0452732507211833	0.831502372517432	0.880336603710073	0.8710659222553	0.111479028697572	1417601685
25(OH)D	oar3_OAR10_40222234	10	40222234	C	A	0.262314705526084	1.23282603875726	0.0452732507211833	0.831502372517432	0.880336603710073	0.871068300059921	0.111479028697572	1417637758
25(OH)D	oar3_OAR10_40223857	10	40223857	A	G	0.262314705526084	1.23282603875726	0.0452732507211833	0.831502372517432	0.880336603710073	0.871070677864541	0.111479028697572	1417639381
25(OH)D	oar3_OAR20_18030008	20	18030008	G	A	0.174188563694774	0.81865132723967	0.0452732149415027	0.831502438100966	0.880336650639247	0.871073055669162	0.34326710816777	2122297518
25(OH)D	oar3_OAR20_18056797	20	18056797	G	A	0.174188563694774	0.81865132723967	0.0452732149415027	0.831502438100966	0.880336650639247	0.871075433473782	0.34326710816777	2122324307
25(OH)D	OAR2_20599458.1	2	20209570	T	A	0.168688834646496	0.792840716417173	0.0452689879572326	0.831510186280448	0.880342194949632	0.871077811278403	0.454244762954796	295834889
25(OH)D	oar3_OAR26_37930008	26	37930008	A	G	0.191455088202709	0.899874409415029	0.045265781488256	0.831516064079282	0.880346400880967	0.871080189083023	0.246136865342163	2443714291
25(OH)D	oar3_OAR26_24470313	26	24470313	A	G	-0.164148382716882	0.771575317513325	0.0452602099167247	0.831526277880351	0.880353709484085	0.871082566887644	0.484530386740331	2430254596
25(OH)D	oar3_OAR15_62123662	15	62123662	A	G	0.178904827563112	0.840958601305245	0.0452579507675326	0.831530419538326	0.880356673092303	0.871084944692265	0.310497237569061	1812807960
25(OH)D	oar3_OAR15_62127284	15	62127284	A	G	0.178904827563112	0.840958601305245	0.0452579507675326	0.831530419538326	0.880356673092303	0.871087322496885	0.310497237569061	1812811582
25(OH)D	oar3_OAR15_62184921	15	62184921	A	G	0.178904827563112	0.840958601305245	0.0452579507675326	0.831530419538326	0.880356673092303	0.871089700301506	0.310497237569061	1812869219
25(OH)D	oar3_OAR6_94037947	6	94037947	G	A	0.239135258540348	1.12409519871968	0.04525650817338	0.831533064277017	0.880358565562842	0.871092078106126	0.14585635359116	1069109163
25(OH)D	oar3_OAR17_71853030	17	71853030	A	G	0.169842795589512	0.798385714704248	0.0452552266208119	0.831535413811686	0.880360246796472	0.871094455910747	0.469966629588432	1975123068
25(OH)D	oar3_OAR20_36268782	20	36268782	G	A	0.233494273162589	1.0976468152513	0.0452509001866499	0.831543345937521	0.880365922706491	0.871096833715367	0.155629139072848	2140536292
25(OH)D	oar3_OAR16_40837219	16	40837219	G	A	0.440602570975532	2.07130611726496	0.0452486345688783	0.831547499900971	0.880368895113113	0.871099211519988	0.0330760749724366	1872408681
25(OH)D	oar3_OAR16_41262646	16	41262646	G	A	0.440602570975532	2.07130611726496	0.0452486345688783	0.831547499900971	0.880368895113113	0.871101589324608	0.0330760749724366	1872834108
25(OH)D	oar3_OAR16_41263863	16	41263863	G	A	0.440602570975532	2.07130611726496	0.0452486345688783	0.831547499900971	0.880368895113113	0.871103967129229	0.0330760749724366	1872835325
25(OH)D	oar3_OAR2_3272528	2	3272528	C	A	-0.25530834967664	1.20023807377451	0.0452475676582562	0.831549456097236	0.880370294886699	0.87110634493385	0.130266075388027	278897847
25(OH)D	oar3_OAR26_5307816	26	5307816	A	G	0.265224748676942	1.24692090334889	0.0452428840976982	0.831558043759371	0.880376439860087	0.87110872273847	0.11283185840708	2411092099
25(OH)D	oar3_OAR7_25901543	7	25901543	A	C	-0.167191041520541	0.786031235731669	0.0452424793921651	0.83155878583935	0.880376970861278	0.871111100543091	0.429911699779249	1117974956
25(OH)D	oar3_OAR1_146890971	1	146890971	A	G	-0.254099094399927	1.19463142459447	0.0452416426712574	0.831560320086438	0.880378068703732	0.871113478347711	0.10939226519337	146952879
25(OH)D	oar3_OAR1_146899609	1	146899609	A	G	-0.254099094399927	1.19463142459447	0.0452416426712574	0.831560320086438	0.880378068703732	0.871115856152332	0.10939226519337	146961517
25(OH)D	oar3_OAR1_146941141	1	146941141	A	G	-0.254099094399927	1.19463142459447	0.0452416426712574	0.831560320086438	0.880378068703732	0.871118233956952	0.10939226519337	147003049
25(OH)D	oar3_OAR1_146948296	1	146948296	A	G	-0.254099094399927	1.19463142459447	0.0452416426712574	0.831560320086438	0.880378068703732	0.871120611761573	0.10939226519337	147010204
25(OH)D	oar3_OAR5_81418447	5	81418447	G	A	0.230935322711518	1.08573893853602	0.045240761252229	0.831561936309942	0.880379225204801	0.871122989566193	0.14475138121547	949433798
25(OH)D	oar3_OAR8_37507551	8	37507551	A	G	-0.17246690923345	0.810863021712216	0.0452393722571918	0.831564483289068	0.880381047714646	0.871125367370814	0.356035437430786	1229657830
25(OH)D	oar3_OAR8_37509384	8	37509384	C	A	-0.17246690923345	0.810863021712216	0.0452393722571918	0.831564483289068	0.880381047714646	0.871127745175434	0.356035437430786	1229659663
25(OH)D	oar3_OAR4_15063543	4	15063543	G	A	0.1931476432158	0.908148288268678	0.0452340307707013	0.831574278272602	0.880388056582028	0.871130122980055	0.22179203539823	763871315
25(OH)D	oar3_OAR12_63647708	12	63647708	A	G	0.169340713657242	0.796227419823469	0.0452322834455217	0.831577482572053	0.880390349438361	0.871132500784676	0.330752212389381	1589553782
25(OH)D	oar3_OAR7_26362424	7	26362424	A	C	-0.335035469407455	1.57531891180542	0.0452318760296899	0.831578229713222	0.880390884059711	0.871134878589296	0.0601545253863135	1118435837
25(OH)D	oar3_OAR3_195707338	3	195707338	G	A	-0.170274189606632	0.800666272945436	0.0452266660668279	0.831587784334733	0.880397720921721	0.871137256393917	0.337883959044369	720285045
25(OH)D	oar3_OAR11_24283996	11	24283996	A	G	-0.173997891734119	0.818219841820194	0.0452218118172683	0.831596687126462	0.880404091355336	0.871139634198537	0.325774336283186	1487960579
25(OH)D	oar3_OAR1_195038855	1	195038855	A	G	-0.176626072583911	0.830596758767704	0.0452198544645039	0.831600277092255	0.880406660169706	0.871142012003158	0.294871794871795	195100763
25(OH)D	oar3_OAR1_146402642	1	146402642	A	C	-0.188067897235171	0.884441486048551	0.0452158944477663	0.831607540377145	0.880411857438394	0.871144389807778	0.231491712707182	146464550
25(OH)D	oar3_OAR1_12403872	1	12403872	G	A	-0.312686016200841	1.47051028046671	0.0452148181651184	0.831609514503906	0.880413270030754	0.871146767612399	0.0696132596685083	12465780
25(OH)D	oar3_OAR1_12410782	1	12410782	C	A	-0.312686016200841	1.47051028046671	0.0452148181651184	0.831609514503906	0.880413270030754	0.871149145417019	0.0696132596685083	12472690
25(OH)D	oar3_OAR4_106986281	4	106986281	G	A	0.246508912818756	1.1592984561516	0.0452141881932686	0.831610670015009	0.880414096860036	0.87115152322164	0.121380846325167	855794053
25(OH)D	OAR2_25471025.1	2	25007252	A	G	-0.192088908936196	0.903434594274213	0.0452075682333586	0.831622813030148	0.880422785821443	0.871153901026261	0.245314222712238	300632571
25(OH)D	OAR2_25414044.1	2	25066702	A	G	-0.192088908936196	0.903434594274213	0.0452075682333586	0.831622813030148	0.880422785821443	0.871156278830881	0.245314222712238	300692021
25(OH)D	oar3_OAR13_54950581	13	54950581	A	G	0.172040625308914	0.809172823824675	0.0452042687020722	0.831628865718701	0.880427116830795	0.871158656635502	0.443396226415094	1659914279
25(OH)D	oar3_OAR13_31411089	13	31411089	G	A	0.167934309853626	0.789864703573832	0.0452036447801074	0.831630010272473	0.880427935817369	0.871161034440122	0.410694597574421	1636374787
25(OH)D	oar3_OAR5_84411910	5	84411910	A	C	-0.179312332606705	0.843412193691466	0.0452002221402026	0.831636289081796	0.880432428623267	0.871163412244743	0.304972375690608	952427261
25(OH)D	oar3_OAR5_84419093	5	84419093	A	G	-0.179312332606705	0.843412193691466	0.0452002221402026	0.831636289081796	0.880432428623267	0.871165790049363	0.304972375690608	952434444
25(OH)D	oar3_OAR7_22314845	7	22314845	G	A	0.182672291422195	0.859227657734625	0.045199003169988	0.831638525334259	0.880434028774175	0.871168167853984	0.312290502793296	1114388258
25(OH)D	oar3_OAR7_22476125	7	22476125	G	A	0.182672291422195	0.859227657734625	0.045199003169988	0.831638525334259	0.880434028774175	0.871170545658604	0.312290502793296	1114549538
25(OH)D	oar3_OAR7_22493349	7	22493349	G	A	0.182672291422195	0.859227657734625	0.045199003169988	0.831638525334259	0.880434028774175	0.871172923463225	0.312290502793296	1114566762
25(OH)D	oar3_OAR1_26549941	1	26549941	T	A	0.16775217643347	0.789124622680138	0.0451902909592077	0.831654509171472	0.880445465997979	0.871175301267845	0.449608062709966	26611849
25(OH)D	oar3_OAR13_81283912	13	81283912	G	A	0.18824667072238	0.8855709334074	0.0451864165206173	0.831661617918529	0.880450552649088	0.871177679072466	0.256111111111111	1686247610
25(OH)D	oar3_OAR11_5412910	11	5412910	A	G	-0.273637110531972	1.28739521363846	0.0451779178527101	0.831677212230326	0.880461711113474	0.871180056877087	0.104304635761589	1469089493
25(OH)D	oar3_OAR10_20368880	10	20368880	A	G	-0.286268171682385	1.34691964226563	0.0451713173172301	0.831689324692952	0.880470378134487	0.871182434681707	0.0978982300884956	1397784404
25(OH)D	oar3_OAR3_93322178	3	93322178	A	G	-0.177688884336628	0.836084878755051	0.045166847907649	0.831697526909763	0.88047624718766	0.871184812486328	0.347560975609756	617899885
25(OH)D	s14801.1	12	22325278	G	A	0.209159567429299	0.984168190678084	0.0451665399217713	0.831698092138058	0.880476651633557	0.871187190290948	0.189084895259096	1548231352
25(OH)D	oar3_OAR3_142531504	3	142531504	A	G	0.175791613214994	0.827198680730158	0.045162360906672	0.831705761836798	0.880482139639872	0.871189568095569	0.333519553072626	667109211
25(OH)D	oar3_OAR9_87955197	9	87955197	A	C	-0.183075193216704	0.861569684938021	0.0451521238419943	0.831724551371983	0.880495584353367	0.871191945900189	0.293440736478711	1370677876
25(OH)D	OAR19_26487660.1	19	25040193	G	A	-0.192474217072816	0.90593215680185	0.0451391911117849	0.83174829182701	0.880512571611943	0.87119432370481	0.27924944812362	2068986943
25(OH)D	oar3_OAR9_23484732	9	23484732	A	G	0.246585267675367	1.16065460333451	0.0451365390502856	0.831753160623106	0.880516055426268	0.87119670150943	0.121412803532009	1306207411
25(OH)D	oar3_OAR16_36476185	16	36476185	A	G	0.406636960678313	1.91404937311489	0.0451343745721369	0.831757134398448	0.880518898816475	0.871199079314051	0.0377358490566038	1868047647
25(OH)D	oar3_OAR16_36509179	16	36509179	A	G	0.406636960678313	1.91404937311489	0.0451343745721369	0.831757134398448	0.880518898816475	0.871201457118671	0.0377358490566038	1868080641
25(OH)D	oar3_OAR12_23479530	12	23479530	A	G	0.213052923983123	1.00285382105966	0.0451335745455577	0.831758603196114	0.880519949797719	0.871203834923292	0.187707641196013	1549385604
25(OH)D	oar3_OAR15_44354917	15	44354917	A	C	-0.257712285990553	1.21309660809565	0.0451314689998936	0.831762468908401	0.880522715862595	0.871206212727913	0.112278761061947	1795039215
25(OH)D	oar3_OAR15_44401590	15	44401590	G	A	-0.257712285990553	1.21309660809565	0.0451314689998936	0.831762468908401	0.880522715862595	0.871208590532533	0.112278761061947	1795085888
25(OH)D	oar3_OAR15_44418677	15	44418677	A	C	-0.257712285990553	1.21309660809565	0.0451314689998936	0.831762468908401	0.880522715862595	0.871210968337154	0.112278761061947	1795102975
25(OH)D	oar3_OAR15_44435397	15	44435397	A	G	-0.257712285990553	1.21309660809565	0.0451314689998936	0.831762468908401	0.880522715862595	0.871213346141774	0.112278761061947	1795119695
25(OH)D	oar3_OAR15_44476767	15	44476767	A	G	-0.257712285990553	1.21309660809565	0.0451314689998936	0.831762468908401	0.880522715862595	0.871215723946395	0.112278761061947	1795161065
25(OH)D	oar3_OAR1_12543331	1	12543331	C	A	0.232736712845076	1.09553253308636	0.0451314445274544	0.831762513839545	0.880522748012538	0.871218101751015	0.158185840707965	12605239
25(OH)D	oar3_OAR21_11276137	21	11276137	G	A	-0.170700861433825	0.803558194217615	0.0451270305774374	0.83177061801415	0.880528546854428	0.871220479555636	0.352486187845304	2166660077
25(OH)D	oar3_OAR14_2471112	14	2471112	C	A	-0.16368283247009	0.77055416770927	0.0451232026014656	0.83177764665425	0.880533576105732	0.871222857360257	0.504966887417219	1690498667
25(OH)D	OAR14_3024932.1	14	2502619	G	A	-0.16368283247009	0.77055416770927	0.0451232026014656	0.83177764665425	0.880533576105732	0.871225235164877	0.504966887417219	1690530174
25(OH)D	oar3_OAR14_2504661	14	2504661	A	G	-0.16368283247009	0.77055416770927	0.0451232026014656	0.83177764665425	0.880533576105732	0.871227612969498	0.504966887417219	1690532216
25(OH)D	oar3_OAR14_2540689	14	2540689	A	G	-0.16368283247009	0.77055416770927	0.0451232026014656	0.83177764665425	0.880533576105732	0.871229990774118	0.504966887417219	1690568244
25(OH)D	oar3_OAR18_49682015	18	49682015	A	G	0.169578367628638	0.798331508331137	0.0451205474533412	0.831782522019532	0.880537064606638	0.871232368578739	0.399113082039911	2025120217
25(OH)D	oar3_OAR10_41136414	10	41136414	A	G	-0.180186516204842	0.848303994456993	0.0451171391088598	0.831788780618692	0.880541542858225	0.871234746383359	0.321902654867257	1418551938
25(OH)D	oar3_OAR7_7932888	7	7932888	G	A	0.205200206395643	0.966067394655418	0.0451170543481636	0.831788936264331	0.880541654228199	0.87123712418798	0.221609702315325	1100006301
25(OH)D	oar3_OAR2_190359266	2	190359266	G	A	0.23565320718136	1.10945116027195	0.0451159734262321	0.831790921169216	0.880543074497824	0.8712395019926	0.136313465783664	465984585
25(OH)D	oar3_OAR6_100025094	6	100025094	G	A	0.197211067344295	0.92854343345289	0.0451084725133404	0.831804695835288	0.880552930747863	0.871241879797221	0.218853362734289	1075096310
25(OH)D	oar3_OAR6_100122830	6	100122830	A	C	0.197211067344295	0.92854343345289	0.0451084725133404	0.831804695835288	0.880552930747863	0.871244257601841	0.218853362734289	1075194046
25(OH)D	oar3_OAR6_100149563	6	100149563	A	C	0.197211067344295	0.92854343345289	0.0451084725133404	0.831804695835288	0.880552930747863	0.871246635406462	0.218853362734289	1075220779
25(OH)D	oar3_OAR6_100151367	6	100151367	C	A	0.197211067344295	0.92854343345289	0.0451084725133404	0.831804695835288	0.880552930747863	0.871249013211083	0.218853362734289	1075222583
25(OH)D	OAR2_21680827_X.1	2	21294271	A	G	0.172999813072049	0.814576969380577	0.0451052416205231	0.831810629411206	0.880557176420986	0.871251391015703	0.378169790518192	296919590
25(OH)D	oar3_OAR3_28295226	3	28295226	G	A	-0.174340605178143	0.820896165365878	0.0451045801356882	0.831811844263943	0.880558045688554	0.871253768820324	0.328828828828829	552872933
25(OH)D	s69426.1	12	57251825	A	G	-0.480143324301617	2.26082749238908	0.04510315670802	0.831814458497546	0.880559916259221	0.871256146624944	0.0303197353914002	1583157899
25(OH)D	oar3_OAR6_2637884	6	2637884	G	A	-0.17597597820274	0.828630544386428	0.0451008679910272	0.831818661991456	0.880562923996844	0.871258524429565	0.35467706013363	977709100
25(OH)D	oar3_OAR1_62968449	1	62968449	A	G	0.189134223925928	0.890593236523077	0.0451005105506104	0.831819318482256	0.880563393737366	0.871260902234185	0.27728285077951	63030357
25(OH)D	oar3_OAR1_7922023	1	7922023	G	A	0.363362838361199	1.71102343319616	0.0450992275861948	0.831821674853554	0.880565079797335	0.871263280038806	0.0573951434878587	7983931
25(OH)D	oar3_OAR1_7940818	1	7940818	G	A	0.363362838361199	1.71102343319616	0.0450992275861948	0.831821674853554	0.880565079797335	0.871265657843426	0.0573318632855568	8002726
25(OH)D	oar3_OAR7_38885878	7	38885878	G	A	0.810725774764629	3.81776215340284	0.0450951903165997	0.831829090179582	0.880570385699711	0.871268035648047	0.0121278941565601	1130959291
25(OH)D	oar3_OAR2_236766956	2	236766956	G	A	0.264983978067512	1.24791703464575	0.0450887094741388	0.83184099438549	0.880578903527684	0.871270413452667	0.103982300884956	512392275
25(OH)D	oar3_OAR4_82861847	4	82861847	C	A	0.231407877442296	1.08985679621811	0.0450834771223407	0.831850605978628	0.880585780910165	0.871272791257288	0.149006622516556	831669619
25(OH)D	oar3_OAR2_230149180	2	230149180	A	C	-0.163143041887394	0.768384859463967	0.045079543950644	0.831857831420572	0.880590950924155	0.871275169061909	0.431666666666667	505774499
25(OH)D	oar3_OAR2_169834136	2	169834136	A	G	-0.167068075991555	0.786905719476843	0.0450756023041237	0.831865072761702	0.880596132309379	0.871277546866529	0.366850828729282	445459455
25(OH)D	oar3_OAR3_58522039	3	58522039	A	G	-0.208859847450603	0.983767249218185	0.045073905761841	0.831868189642637	0.880598362524634	0.87127992467115	0.193922651933702	583099746
25(OH)D	oar3_OAR3_58522782	3	58522782	G	A	-0.208859847450603	0.983767249218185	0.045073905761841	0.831868189642637	0.880598362524634	0.87128230247577	0.193922651933702	583100489
25(OH)D	oar3_OAR3_58529730	3	58529730	G	A	-0.208859847450603	0.983767249218185	0.045073905761841	0.831868189642637	0.880598362524634	0.871284680280391	0.193922651933702	583107437
25(OH)D	oar3_OAR3_58529813	3	58529813	A	G	-0.208859847450603	0.983767249218185	0.045073905761841	0.831868189642637	0.880598362524634	0.871287058085011	0.193922651933702	583107520
25(OH)D	oar3_OAR10_5975431	10	5975431	A	G	0.16931137424336	0.797499615337448	0.0450724644636473	0.831870837638279	0.88060025723864	0.871289435889632	0.490055248618785	1383390955
25(OH)D	oar3_OAR1_115688540	1	115688540	C	A	0.188774494942838	0.889182505329354	0.0450717909463325	0.831872075059366	0.880601142647366	0.871291813694252	0.251693002257336	115750448
25(OH)D	oar3_OAR1_115713204	1	115713204	G	A	0.188774494942838	0.889182505329354	0.0450717909463325	0.831872075059366	0.880601142647366	0.871294191498873	0.251693002257336	115775112
25(OH)D	oar3_OAR8_63945229	8	63945229	G	A	0.242339199623413	1.14148887116193	0.0450717037345294	0.831872235290139	0.880601257296868	0.871296569303494	0.136163175303197	1256095508
25(OH)D	oar3_OAR8_63950137	8	63950137	G	A	0.242339199623413	1.14148887116193	0.0450717037345294	0.831872235290139	0.880601257296868	0.871298947108114	0.136163175303197	1256100416
25(OH)D	oar3_OAR8_63956324	8	63956324	C	A	0.242339199623413	1.14148887116193	0.0450717037345294	0.831872235290139	0.880601257296868	0.871301324912735	0.136163175303197	1256106603
25(OH)D	oar3_OAR8_63963972	8	63963972	C	A	0.242339199623413	1.14148887116193	0.0450717037345294	0.831872235290139	0.880601257296868	0.871303702717355	0.136163175303197	1256114251
25(OH)D	OAR8_68858255.1	8	63997073	G	A	0.242339199623413	1.14148887116193	0.0450717037345294	0.831872235290139	0.880601257296868	0.871306080521976	0.136163175303197	1256147352
25(OH)D	oar3_OAR9_52714188	9	52714188	A	G	-0.166322077732069	0.783497394888599	0.0450634761538087	0.831887352225228	0.880612073866264	0.871308458326596	0.383977900552486	1335436867
25(OH)D	oar3_OAR15_59741774	15	59741774	G	A	-0.207519491540103	0.977657742915771	0.0450551148338683	0.831902716363526	0.880623067293366	0.871310836131217	0.204746136865342	1810426072
25(OH)D	oar3_OAR22_33461401	22	33461401	G	A	0.33501211705712	1.57834397472654	0.0450523777886183	0.831907746077538	0.880626666175168	0.871313213935837	0.0651933701657459	2238884868
25(OH)D	oar3_OAR5_55866899	5	55866899	G	A	-0.236821631882819	1.1157524027092	0.0450512740503335	0.831909774400441	0.880628117488476	0.871315591740458	0.145303867403315	923882250
25(OH)D	oar3_OAR2_93907877	2	93907877	A	G	-0.497474587871166	2.34378391011607	0.0450512312487987	0.831909853056687	0.880628173768884	0.871317969545078	0.0309050772626932	369533196
25(OH)D	oar3_OAR4_66505184	4	66505184	G	A	-0.192419557673818	0.906652366580191	0.045041912746079	0.831926978569708	0.880640427464937	0.871320347349699	0.270464601769911	815312956
25(OH)D	oar3_OAR4_66509941	4	66509941	A	G	-0.192419557673818	0.906652366580191	0.045041912746079	0.831926978569708	0.880640427464937	0.87132272515432	0.270464601769911	815317713
25(OH)D	oar3_OAR1_73515686	1	73515686	A	G	-0.260989328007285	1.2297707041578	0.0450398787161621	0.831930716949209	0.880643102357137	0.87132510295894	0.10828729281768	73577594
25(OH)D	oar3_OAR1_215897581	1	215897581	G	A	-0.393277383088601	1.85311970345233	0.0450392339529353	0.831931901989342	0.880643950278957	0.871327480763561	0.0502207505518764	215959489
25(OH)D	oar3_OAR15_33025819	15	33025819	A	G	-0.397839593848579	1.87500936459231	0.0450203765871313	0.831966564735094	0.880668752162087	0.871329858568181	0.0502762430939227	1783710117
25(OH)D	oar3_OAR15_33037170	15	33037170	A	G	-0.397839593848579	1.87500936459231	0.0450203765871313	0.831966564735094	0.880668752162087	0.871332236372802	0.0502762430939227	1783721468
25(OH)D	oar3_OAR13_76501187	13	76501187	G	A	-0.196131345383751	0.924439126139951	0.0450129398478811	0.831980236694218	0.880678534688306	0.871334614177422	0.214523281596452	1681464885
25(OH)D	oar3_OAR19_46790124	19	46790124	A	G	-0.691998787280184	3.26169643216501	0.0450115107404239	0.831982864150078	0.880680414676913	0.871336991982043	0.0148842337375965	2090736874
25(OH)D	oar3_OAR21_3371537	21	3371537	A	G	0.353881033122769	1.66805721548841	0.0450083079873602	0.831988752663568	0.880684628004353	0.871339369786663	0.0644983461962514	2158755477
25(OH)D	oar3_OAR21_3371692	21	3371692	A	G	0.353881033122769	1.66805721548841	0.0450083079873602	0.831988752663568	0.880684628004353	0.871341747591284	0.0644983461962514	2158755632
25(OH)D	oar3_OAR21_3389663	21	3389663	C	A	0.353881033122769	1.66805721548841	0.0450083079873602	0.831988752663568	0.880684628004353	0.871344125395905	0.0644983461962514	2158773603
25(OH)D	oar3_OAR21_3503959	21	3503959	C	A	0.353881033122769	1.66805721548841	0.0450083079873602	0.831988752663568	0.880684628004353	0.871346503200525	0.0650496141124587	2158887899
25(OH)D	oar3_OAR21_3534211	21	3534211	A	G	0.353881033122769	1.66805721548841	0.0450083079873602	0.831988752663568	0.880684628004353	0.871348881005146	0.0650496141124587	2158918151
25(OH)D	oar3_OAR21_3570881	21	3570881	C	A	0.353881033122769	1.66805721548841	0.0450083079873602	0.831988752663568	0.880684628004353	0.871351258809766	0.0650496141124587	2158954821
25(OH)D	oar3_OAR21_3571099	21	3571099	G	A	0.353881033122769	1.66805721548841	0.0450083079873602	0.831988752663568	0.880684628004353	0.871353636614387	0.0650496141124587	2158955039
25(OH)D	oar3_OAR21_3647968	21	3647968	G	A	0.353881033122769	1.66805721548841	0.0450083079873602	0.831988752663568	0.880684628004353	0.871356014419007	0.0650496141124587	2159031908
25(OH)D	oar3_OAR13_75081818	13	75081818	G	A	0.203060021829997	0.957146414072606	0.045008247588199	0.831988863714281	0.880684707462917	0.871358392223628	0.200883002207506	1680045516
25(OH)D	oar3_OAR13_75084033	13	75084033	C	A	0.203060021829997	0.957146414072606	0.045008247588199	0.831988863714281	0.880684707462917	0.871360770028248	0.200883002207506	1680047731
25(OH)D	oar3_OAR5_25337947	5	25337947	G	A	0.163648661720207	0.771385541592906	0.045007192951803	0.831990802795548	0.88068609490643	0.871363147832869	0.465783664459161	893353298
25(OH)D	oar3_OAR5_27137128	5	27137128	G	A	-0.170847291673257	0.805324746268191	0.0450063826572418	0.831992292639839	0.880687160913488	0.871365525637489	0.43569844789357	895152479
25(OH)D	oar3_OAR2_29050298	2	29050298	G	A	0.166730319018631	0.785928078880072	0.0450052887121695	0.831994304039043	0.880688600100959	0.87136790344211	0.494425863991081	304675617
25(OH)D	oar3_OAR1_143712691	1	143712691	G	A	0.254648860353632	1.20037088137822	0.0450041506982641	0.831996396493206	0.880690097284099	0.871370281246731	0.108888888888889	143774599
25(OH)D	oar3_OAR1_143743938	1	143743938	C	A	0.254648860353632	1.20037088137822	0.0450041506982641	0.831996396493206	0.880690097284099	0.871372659051351	0.108888888888889	143805846
25(OH)D	oar3_OAR1_143760922	1	143760922	A	G	0.254648860353632	1.20037088137822	0.0450041506982641	0.831996396493206	0.880690097284099	0.871375036855972	0.108888888888889	143822830
25(OH)D	oar3_OAR1_143761981	1	143761981	G	A	0.254648860353632	1.20037088137822	0.0450041506982641	0.831996396493206	0.880690097284099	0.871377414660592	0.108888888888889	143823889
25(OH)D	oar3_OAR16_46903491	16	46903491	G	A	-0.171477710408951	0.808317909399419	0.045003982760683	0.831996705280606	0.880690318226198	0.871379792465213	0.350276243093923	1878474953
25(OH)D	oar3_OAR16_46965116	16	46965116	A	C	-0.171477710408951	0.808317909399419	0.045003982760683	0.831996705280606	0.880690318226198	0.871382170269833	0.350276243093923	1878536578
25(OH)D	OAR16_51246531.1	16	47002471	G	A	-0.171477710408951	0.808317909399419	0.045003982760683	0.831996705280606	0.880690318226198	0.871384548074454	0.350276243093923	1878573933
25(OH)D	oar3_OAR17_1736714	17	1736714	A	G	-0.204009985175899	0.96171182716664	0.0450000435926841	0.832003948414856	0.880695500796665	0.871386925879074	0.194812362030905	1905006752
25(OH)D	oar3_OAR17_1737069	17	1737069	G	A	-0.204009985175899	0.96171182716664	0.0450000435926841	0.832003948414856	0.880695500796665	0.871389303683695	0.194812362030905	1905007107
25(OH)D	oar3_OAR17_1737656	17	1737656	A	C	-0.204009985175899	0.96171182716664	0.0450000435926841	0.832003948414856	0.880695500796665	0.871391681488315	0.194812362030905	1905007694
25(OH)D	oar3_OAR17_1737743	17	1737743	G	A	-0.204009985175899	0.96171182716664	0.0450000435926841	0.832003948414856	0.880695500796665	0.871394059292936	0.194812362030905	1905007781
25(OH)D	oar3_OAR1_185479096	1	185479096	G	A	-0.172432706611453	0.812877818401572	0.0449975372156564	0.83200855718113	0.880698798434944	0.871396437097557	0.368101545253863	185541004
25(OH)D	oar3_OAR17_1557101	17	1557101	A	G	-0.199914591777345	0.942434918439834	0.0449972788375899	0.832009032298488	0.880699138388102	0.871398814902177	0.214994487320838	1904827139
25(OH)D	OAR17_5533356.1	17	4937803	G	A	0.478234888753556	2.25454050251646	0.0449952250854215	0.832012808882227	0.880701840586145	0.871401192706798	0.0347298787210584	1908207841
25(OH)D	OAR5_92975517.1	5	84789469	A	C	-0.237475006962104	1.11952963021412	0.0449950390816749	0.832013150923429	0.8807020853213	0.871403570511418	0.13561190738699	952804820
25(OH)D	oar3_OAR2_207707306	2	207707306	A	G	-0.173753637541507	0.819145180368318	0.0449931137964166	0.832016691362631	0.880704618553276	0.871405948316039	0.343400447427293	483332625
25(OH)D	oar3_OAR22_40226409	22	40226409	A	G	-0.778504770431307	3.67027074573952	0.0449910731172336	0.832020444088065	0.880707303677583	0.871408326120659	0.0121278941565601	2245649876
25(OH)D	oar3_OAR22_40227217	22	40227217	G	A	-0.778504770431307	3.67027074573952	0.0449910731172336	0.832020444088065	0.880707303677583	0.87141070392528	0.0121278941565601	2245650684
25(OH)D	oar3_OAR22_40227406	22	40227406	A	G	-0.778504770431307	3.67027074573952	0.0449910731172336	0.832020444088065	0.880707303677583	0.871413081729901	0.0121278941565601	2245650873
25(OH)D	oar3_OAR22_40238076	22	40238076	A	C	-0.778504770431307	3.67027074573952	0.0449910731172336	0.832020444088065	0.880707303677583	0.871415459534521	0.0121278941565601	2245661543
25(OH)D	oar3_OAR22_40427110	22	40427110	G	A	-0.778504770431307	3.67027074573952	0.0449910731172336	0.832020444088065	0.880707303677583	0.871417837339142	0.0121278941565601	2245850577
25(OH)D	oar3_OAR22_40433616	22	40433616	G	A	-0.778504770431307	3.67027074573952	0.0449910731172336	0.832020444088065	0.880707303677583	0.871420215143762	0.0121278941565601	2245857083
25(OH)D	oar3_OAR22_40460299	22	40460299	G	A	-0.778504770431307	3.67027074573952	0.0449910731172336	0.832020444088065	0.880707303677583	0.871422592948383	0.0121278941565601	2245883766
25(OH)D	oar3_OAR22_40528787	22	40528787	G	A	-0.778504770431307	3.67027074573952	0.0449910731172336	0.832020444088065	0.880707303677583	0.871424970753003	0.0121278941565601	2245952254
25(OH)D	oar3_OAR22_40530715	22	40530715	A	G	-0.778504770431307	3.67027074573952	0.0449910731172336	0.832020444088065	0.880707303677583	0.871427348557624	0.0121278941565601	2245954182
25(OH)D	oar3_OAR22_40531206	22	40531206	A	G	-0.778504770431307	3.67027074573952	0.0449910731172336	0.832020444088065	0.880707303677583	0.871429726362244	0.0121278941565601	2245954673
25(OH)D	oar3_OAR22_40536247	22	40536247	A	G	-0.778504770431307	3.67027074573952	0.0449910731172336	0.832020444088065	0.880707303677583	0.871432104166865	0.0121278941565601	2245959714
25(OH)D	oar3_OAR22_40540851	22	40540851	A	G	-0.778504770431307	3.67027074573952	0.0449910731172336	0.832020444088065	0.880707303677583	0.871434481971485	0.0121278941565601	2245964318
25(OH)D	oar3_OAR22_40543867	22	40543867	A	G	-0.778504770431307	3.67027074573952	0.0449910731172336	0.832020444088065	0.880707303677583	0.871436859776106	0.0121278941565601	2245967334
25(OH)D	oar3_OAR22_40552494	22	40552494	G	A	-0.778504770431307	3.67027074573952	0.0449910731172336	0.832020444088065	0.880707303677583	0.871439237580727	0.0121278941565601	2245975961
25(OH)D	s61162.1	22	40552713	A	G	-0.778504770431307	3.67027074573952	0.0449910731172336	0.832020444088065	0.880707303677583	0.871441615385347	0.0121278941565601	2245976180
25(OH)D	oar3_OAR22_40622426	22	40622426	C	A	-0.778504770431307	3.67027074573952	0.0449910731172336	0.832020444088065	0.880707303677583	0.871443993189968	0.0121278941565601	2246045893
25(OH)D	OAR17_72195765.1	17	66389692	A	G	-0.227312680121765	1.0716716501417	0.0449908129771615	0.832020922481393	0.880707645974191	0.871446370994588	0.162624035281147	1969659730
25(OH)D	oar3_OAR16_1835863	16	1835863	G	A	0.265054364586041	1.24970855577592	0.0449834161646603	0.832034525703187	0.880717379245841	0.871448748799209	0.10472972972973	1833407325
25(OH)D	oar3_OAR4_77036087	4	77036087	G	A	0.236189057652662	1.11367260150972	0.0449784490732181	0.832043661165029	0.880723915770486	0.871451126603829	0.127624309392265	825843859
25(OH)D	oar3_OAR13_8294934	13	8294934	G	A	0.437431206464491	2.0625721268871	0.0449781134958771	0.832044278377023	0.880724357392246	0.87145350440845	0.0402425578831312	1613258632
25(OH)D	oar3_OAR3_174868782	3	174868782	A	C	-0.47611704769512	2.2450978056263	0.0449735254636892	0.832052717175278	0.880730395438629	0.87145588221307	0.0331491712707182	699446489
25(OH)D	oar3_OAR11_36100035	11	36100035	C	A	0.16923651782244	0.798057522278126	0.0449696772470825	0.832059795572656	0.880735460098949	0.871458260017691	0.416022099447514	1499776618
25(OH)D	oar3_OAR11_36112649	11	36112649	G	A	0.16923651782244	0.798057522278126	0.0449696772470825	0.832059795572656	0.880735460098949	0.871460637822311	0.416022099447514	1499789232
25(OH)D	oar3_OAR6_46911683	6	46911683	A	G	0.644647792621557	3.04008272082819	0.0449649586034218	0.832068475462754	0.880741670635825	0.871463015626932	0.0171081677704194	1021982899
25(OH)D	oar3_OAR6_46945774	6	46945774	A	G	0.644647792621557	3.04008272082819	0.0449649586034218	0.832068475462754	0.880741670635825	0.871465393431553	0.0171081677704194	1022016990
25(OH)D	oar3_OAR6_46978078	6	46978078	G	A	0.644647792621557	3.04008272082819	0.0449649586034218	0.832068475462754	0.880741670635825	0.871467771236173	0.0171081677704194	1022049294
25(OH)D	oar3_OAR6_46999240	6	46999240	G	A	0.644647792621557	3.04008272082819	0.0449649586034218	0.832068475462754	0.880741670635825	0.871470149040794	0.0171081677704194	1022070456
25(OH)D	oar3_OAR6_47004620	6	47004620	G	A	0.644647792621557	3.04008272082819	0.0449649586034218	0.832068475462754	0.880741670635825	0.871472526845414	0.0171081677704194	1022075836
25(OH)D	oar3_OAR6_47004819	6	47004819	G	A	0.644647792621557	3.04008272082819	0.0449649586034218	0.832068475462754	0.880741670635825	0.871474904650035	0.0171081677704194	1022076035
25(OH)D	oar3_OAR6_47015645	6	47015645	G	A	0.644647792621557	3.04008272082819	0.0449649586034218	0.832068475462754	0.880741670635825	0.871477282454655	0.0171081677704194	1022086861
25(OH)D	oar3_OAR13_14260798	13	14260798	G	A	0.191199011249804	0.901771150358946	0.0449550629179933	0.832086680006638	0.880754696121578	0.871479660259276	0.242204899777283	1619224496
25(OH)D	oar3_OAR13_30112849	13	30112849	G	A	0.172996940019717	0.815980068531381	0.0449487627035419	0.832098271252732	0.880762989727093	0.871482038063896	0.375553097345133	1635076547
25(OH)D	oar3_OAR13_30158643	13	30158643	A	G	0.172996940019717	0.815980068531381	0.0449487627035419	0.832098271252732	0.880762989727093	0.871484415868517	0.375553097345133	1635122341
25(OH)D	oar3_OAR13_30159071	13	30159071	G	A	0.172996940019717	0.815980068531381	0.0449487627035419	0.832098271252732	0.880762989727093	0.871486793673138	0.375553097345133	1635122769
25(OH)D	oar3_OAR15_6907856	15	6907856	A	G	0.290037378847911	1.3680369088356	0.044948200986358	0.832099304751166	0.880763729200735	0.871489171477758	0.0879424778761062	1757592154
25(OH)D	oar3_OAR10_14070664	10	14070664	A	G	-0.245101830277086	1.1561478295902	0.0449434463798379	0.832108052979584	0.880769988600678	0.871491549282379	0.14079822616408	1391486188
25(OH)D	OAR1_129284378.1	1	119287819	A	G	0.162031305066913	0.764329759140778	0.0449403366803613	0.832113774926246	0.880774082677299	0.871493927086999	0.508820286659316	119349727
25(OH)D	oar3_OAR1_80083752	1	80083752	G	A	-0.198536771763037	0.936560837456045	0.0449376052027501	0.832118801103215	0.88077767892519	0.87149630489162	0.249158249158249	80145660
25(OH)D	oar3_OAR1_80086476	1	80086476	A	G	-0.198536771763037	0.936560837456045	0.0449376052027501	0.832118801103215	0.88077767892519	0.87149868269624	0.249158249158249	80148384
25(OH)D	s35464.1	7	76189744	T	A	0.162309044414977	0.765670546647141	0.0449367396442648	0.83212039384594	0.880778818537887	0.871501060500861	0.506615214994487	1168263157
25(OH)D	oar3_OAR18_63497528	18	63497528	A	C	-0.478307944952787	2.25635721030311	0.0449365244291062	0.832120789872942	0.880779101896481	0.871503438305481	0.0325248070562293	2038935730
25(OH)D	oar3_OAR18_63504979	18	63504979	C	A	-0.478307944952787	2.25635721030311	0.0449365244291062	0.832120789872942	0.880779101896481	0.871505816110102	0.0325248070562293	2038943181
25(OH)D	oar3_OAR18_63588914	18	63588914	G	C	-0.478307944952787	2.25635721030311	0.0449365244291062	0.832120789872942	0.880779101896481	0.871508193914722	0.0325248070562293	2039027116
25(OH)D	oar3_OAR18_63590440	18	63590440	G	A	-0.478307944952787	2.25635721030311	0.0449365244291062	0.832120789872942	0.880779101896481	0.871510571719343	0.0325248070562293	2039028642
25(OH)D	oar3_OAR12_28458393	12	28458393	G	A	0.275542091002762	1.29984202321914	0.0449360353865558	0.832121689785612	0.880779745786835	0.871512949523964	0.0947893569844789	1554364467
25(OH)D	oar3_OAR12_28467612	12	28467612	G	A	0.275542091002762	1.29984202321914	0.0449360353865558	0.832121689785612	0.880779745786835	0.871515327328584	0.0947893569844789	1554373686
25(OH)D	oar3_OAR10_73231572	10	73231572	G	A	0.174040901508578	0.821057957570526	0.0449319243793918	0.832129254866335	0.880785158622844	0.871517705133205	0.361820199778024	1450647096
25(OH)D	oar3_OAR10_73236164	10	73236164	A	G	0.174040901508578	0.821057957570526	0.0449319243793918	0.832129254866335	0.880785158622844	0.871520082937825	0.361820199778024	1450651688
25(OH)D	oar3_OAR2_5241119	2	5241119	G	A	-0.180852149481259	0.853223532260805	0.0449284772869856	0.832135598489006	0.880789697497983	0.871522460742446	0.292452830188679	280866438
25(OH)D	oar3_OAR2_5254247	2	5254247	A	G	-0.180852149481259	0.853223532260805	0.0449284772869856	0.832135598489006	0.880789697497983	0.871524838547066	0.292452830188679	280879566
25(OH)D	oar3_OAR2_5311096	2	5311096	A	G	-0.180852149481259	0.853223532260805	0.0449284772869856	0.832135598489006	0.880789697497983	0.871527216351687	0.292452830188679	280936415
25(OH)D	oar3_OAR2_5326892	2	5326892	A	G	-0.180852149481259	0.853223532260805	0.0449284772869856	0.832135598489006	0.880789697497983	0.871529594156307	0.292452830188679	280952211
25(OH)D	oar3_OAR2_12374935	2	12374935	A	G	-0.191332474895638	0.902701384276926	0.0449251112705156	0.832141793154469	0.880794129790162	0.871531971960928	0.295681063122924	288000254
25(OH)D	oar3_OAR1_41929307	1	41929307	A	C	-0.337794555815941	1.59373208901433	0.044923610961332	0.832144554334205	0.880796105417092	0.871534349765549	0.0591517857142857	41991215
25(OH)D	oar3_OAR3_192129372	3	192129372	G	A	0.1612098539228	0.760608945521494	0.0449221269899533	0.832147285493124	0.880798059563369	0.871536727570169	0.502796420581656	716707079
25(OH)D	oar3_OAR2_175380082	2	175380082	G	A	0.16945377760631	0.799516091783607	0.0449208630399962	0.832149611753193	0.88079972400364	0.87153910537479	0.459505061867267	451005401
25(OH)D	oar3_OAR2_163743137	2	163743137	A	G	0.302239464181192	1.42602995442485	0.0449205479213601	0.832150191724439	0.880800138973282	0.87154148317941	0.0790645879732739	439368456
25(OH)D	oar3_OAR3_196264195	3	196264195	G	A	0.518365265628521	2.44616300738989	0.0449056510582784	0.832177611609143	0.880819757873709	0.871543860984031	0.025414364640884	720841902
25(OH)D	oar3_OAR3_196264322	3	196264322	G	A	0.518365265628521	2.44616300738989	0.0449056510582784	0.832177611609143	0.880819757873709	0.871546238788651	0.025414364640884	720842029
25(OH)D	oar3_OAR3_196294818	3	196294818	G	A	0.518365265628521	2.44616300738989	0.0449056510582784	0.832177611609143	0.880819757873709	0.871548616593272	0.025414364640884	720872525
25(OH)D	oar3_OAR2_69056369	2	69056369	A	G	-0.25579925797956	1.2071639728241	0.0449020355472909	0.832184267209695	0.880824519938325	0.871550994397892	0.121666666666667	344681688
25(OH)D	oar3_OAR2_69067780	2	69067780	G	A	-0.25579925797956	1.2071639728241	0.0449020355472909	0.832184267209695	0.880824519938325	0.871553372202513	0.121666666666667	344693099
25(OH)D	oar3_OAR2_69072785	2	69072785	G	A	-0.25579925797956	1.2071639728241	0.0449020355472909	0.832184267209695	0.880824519938325	0.871555750007133	0.121666666666667	344698104
25(OH)D	OAR3_139326576.1	3	130538556	A	G	0.388662103770842	1.83493040461443	0.0448647446553014	0.832252930358651	0.880873647989115	0.871558127811754	0.0452039691289967	655116263
25(OH)D	oar3_OAR2_7707474	2	7707474	A	G	0.720940109571573	3.40372667804154	0.0448630730938726	0.832256008877225	0.880875850639059	0.871560505616375	0.0132743362831858	283332793
25(OH)D	oar3_OAR2_7718270	2	7718270	G	A	0.720940109571573	3.40372667804154	0.0448630730938726	0.832256008877225	0.880875850639059	0.871562883420995	0.0132743362831858	283343589
25(OH)D	oar3_OAR17_69096168	17	69096168	G	A	0.169472857839519	0.800146306113658	0.0448602300977523	0.832261244967432	0.880879597008302	0.871565261225616	0.475609756097561	1972366206
25(OH)D	oar3_OAR12_59394817	12	59394817	A	G	0.169232809117115	0.799039283892229	0.0448572725725107	0.832266692175712	0.880883494427554	0.871567639030236	0.403547671840355	1585300891
25(OH)D	oar3_OAR22_6546909	22	6546909	A	G	-0.169738306195545	0.801446556062344	0.0448549724348801	0.832270928728686	0.880886525633896	0.871570016834857	0.407511210762332	2211970376
25(OH)D	oar3_OAR4_13118040	4	13118040	G	A	-0.174859184448636	0.825669311896148	0.0448502233885222	0.832279676210648	0.880892784354046	0.871572394639477	0.344866071428571	761925812
25(OH)D	oar3_OAR4_13123618	4	13123618	A	G	-0.174859184448636	0.825669311896148	0.0448502233885222	0.832279676210648	0.880892784354046	0.871574772444098	0.344866071428571	761931390
25(OH)D	oar3_OAR2_36303031	2	36303031	G	A	0.323663702611943	1.52831330852019	0.0448500783557684	0.832279943360611	0.880892975496576	0.871577150248718	0.0722958057395143	311928350
25(OH)D	oar3_OAR12_25843206	12	25843206	G	A	0.234866814895606	1.10903505811696	0.0448490002488091	0.83228192924503	0.880894396372366	0.871579528053339	0.142222222222222	1551749280
25(OH)D	s01268.1	7	33954832	G	A	-0.166986364025243	0.788513413732721	0.0448480790089514	0.83228362619835	0.880895610521216	0.871581905857959	0.415011037527594	1126028245
25(OH)D	oar3_OAR7_94754327	7	94754327	A	G	0.162789968742928	0.768722302722151	0.0448452363181291	0.832288862640676	0.880899357128369	0.87158428366258	0.521739130434783	1186827740
25(OH)D	OAR13_16924382.1	13	11955869	A	G	-0.167189740799393	0.789509427739259	0.0448440272856763	0.832291089818557	0.880900950644699	0.871586661467201	0.365490628445424	1616919567
25(OH)D	oar3_OAR13_11957524	13	11957524	A	G	-0.167189740799393	0.789509427739259	0.0448440272856763	0.832291089818557	0.880900950644699	0.871589039271821	0.365342163355408	1616921222
25(OH)D	s02666.1	12	71559823	C	A	-0.231496931139728	1.09319089449224	0.0448433929574108	0.832292258337274	0.880901786704201	0.871591417076442	0.141124586549063	1597465897
25(OH)D	oar3_OAR13_37722191	13	37722191	A	G	-0.219390720982016	1.03604183538357	0.0448416852075759	0.832295404287062	0.880904037588507	0.871593794881062	0.173672566371681	1642685889
25(OH)D	oar3_OAR2_16662489	2	16662489	G	A	-0.163410178858917	0.77168411196585	0.0448413927607438	0.832295943027426	0.880904423049818	0.871596172685683	0.474888392857143	292287808
25(OH)D	oar3_OAR1_92616291	1	92616291	G	A	0.187715395082453	0.886475737794095	0.0448400487529259	0.832298418958382	0.880906194543954	0.871598550490303	0.282126168224299	92678199
25(OH)D	oar3_OAR14_29342683	14	29342683	A	G	0.204590168384166	0.966198866757441	0.0448369922924376	0.832304049713673	0.880910223268777	0.871600928294924	0.204899777282851	1717370238
25(OH)D	oar3_OAR14_29373885	14	29373885	G	A	0.204590168384166	0.966198866757441	0.0448369922924376	0.832304049713673	0.880910223268777	0.871603306099545	0.204899777282851	1717401440
25(OH)D	oar3_OAR14_29384475	14	29384475	A	G	0.204590168384166	0.966198866757441	0.0448369922924376	0.832304049713673	0.880910223268777	0.871605683904165	0.204899777282851	1717412030
25(OH)D	oar3_OAR18_6883652	18	6883652	A	G	0.160372638883333	0.757377055857368	0.0448369706250018	0.832304089631159	0.880910251829156	0.871608061708786	0.380794701986755	1982321854
25(OH)D	oar3_OAR18_6890444	18	6890444	G	A	0.160372638883333	0.757377055857368	0.0448369706250018	0.832304089631159	0.880910251829156	0.871610439513406	0.380794701986755	1982328646
25(OH)D	oar3_OAR18_6896446	18	6896446	A	G	0.160372638883333	0.757377055857368	0.0448369706250018	0.832304089631159	0.880910251829156	0.871612817318027	0.380794701986755	1982334648
25(OH)D	oar3_OAR4_89802769	4	89802769	G	A	0.185079365178892	0.874057466020449	0.0448369465313814	0.832304134018367	0.880910283587556	0.871615195122647	0.276111111111111	838610541
25(OH)D	oar3_OAR7_16718090	7	16718090	G	A	0.220314630785629	1.04048443134014	0.0448348277307993	0.832308037492238	0.880913076465407	0.871617572927268	0.176004872107186	1108791503
25(OH)D	oar3_OAR1_72746029	1	72746029	A	G	-0.793913124525931	3.749449661483	0.0448343531556361	0.832308911816964	0.880913702031621	0.871619950731888	0.00944444444444444	72807937
25(OH)D	oar3_OAR1_72760129	1	72760129	A	G	-0.793913124525931	3.749449661483	0.0448343531556361	0.832308911816964	0.880913702031621	0.871622328536509	0.00944444444444444	72822037
25(OH)D	oar3_OAR1_72765827	1	72765827	A	G	-0.793913124525931	3.749449661483	0.0448343531556361	0.832308911816964	0.880913702031621	0.871624706341129	0.00944444444444444	72827735
25(OH)D	oar3_OAR1_72794394	1	72794394	A	C	-0.793913124525931	3.749449661483	0.0448343531556361	0.832308911816964	0.880913702031621	0.87162708414575	0.00944444444444444	72856302
25(OH)D	oar3_OAR1_72834500	1	72834500	A	G	-0.793913124525931	3.749449661483	0.0448343531556361	0.832308911816964	0.880913702031621	0.87162946195037	0.00944444444444444	72896408
25(OH)D	OAR22_53573321.1	22	48058773	A	G	-0.238019722844529	1.12410767494336	0.0448342660161076	0.832309072357379	0.88091381689587	0.871631839754991	0.136163175303197	2253482240
25(OH)D	oar3_OAR6_20303900	6	20303900	G	A	0.189395847886896	0.894491362194689	0.0448320507625386	0.832313153656698	0.88091673700321	0.871634217559612	0.251106194690265	995375116
25(OH)D	OAR16_43196533.1	16	39713867	A	G	0.233954014602283	1.10502842572421	0.0448243606870005	0.832327322378485	0.880926874494753	0.871636595364232	0.15380374862183	1871285329
25(OH)D	OAR26_49431578.1	26	43536371	G	A	-0.179942844116756	0.849923709848171	0.0448238619247583	0.832328241376045	0.880927532021989	0.871638973168853	0.316979051819184	2449320654
25(OH)D	oar3_OAR26_43536387	26	43536387	G	A	-0.179942844116756	0.849923709848171	0.0448238619247583	0.832328241376045	0.880927532021989	0.871641350973473	0.316979051819184	2449320670
25(OH)D	oar3_OAR9_27064443	9	27064443	G	A	0.171397379616231	0.809600732032182	0.0448194550377172	0.832336361546092	0.880933341862979	0.871643728778094	0.432671081677704	1309787122
25(OH)D	oar3_OAR9_27071951	9	27071951	A	G	0.171397379616231	0.809600732032182	0.0448194550377172	0.832336361546092	0.880933341862979	0.871646106582714	0.432671081677704	1309794630
25(OH)D	oar3_OAR9_27096723	9	27096723	A	G	0.171397379616231	0.809600732032182	0.0448194550377172	0.832336361546092	0.880933341862979	0.871648484387335	0.432671081677704	1309819402
25(OH)D	oar3_OAR20_31261451	20	31261451	C	A	-0.205745744383807	0.971913895702966	0.0448132188299279	0.83234785315193	0.880941563896941	0.871650862191955	0.179162072767365	2135528961
25(OH)D	oar3_OAR10_33856384	10	33856384	A	G	0.18557021990656	0.876625371093235	0.0448113980313556	0.832351208537579	0.880943964611636	0.871653239996576	0.271968854282536	1411271908
25(OH)D	oar3_OAR23_51578075	23	51578075	A	G	0.169152210997169	0.799083503782329	0.0448095958858685	0.832354529619271	0.880946340781427	0.871655617801197	0.375831485587583	2307799984
25(OH)D	oar3_OAR2_97369217	2	97369217	G	A	-0.176298567394778	0.832860939205581	0.0448076923453051	0.832358037632536	0.880948850695987	0.871657995605817	0.293466223698782	372994536
25(OH)D	oar3_OAR9_5313428	9	5313428	G	A	-0.165838326094517	0.783451944908428	0.0448069192958549	0.832359462298808	0.880949870016369	0.871660373410438	0.47452934662237	1288036107
25(OH)D	oar3_OAR4_67772223	4	67772223	G	A	-0.482656644525823	2.28016425000972	0.044806839771331	0.832359608856664	0.880949974875589	0.871662751215058	0.0363836824696803	816579995
25(OH)D	oar3_OAR4_67774584	4	67774584	A	G	-0.482656644525823	2.28016425000972	0.044806839771331	0.832359608856664	0.880949974875589	0.871665129019679	0.0363836824696803	816582356
25(OH)D	oar3_OAR17_1454556	17	1454556	A	G	-0.184413024885899	0.87121307961436	0.0448058178765889	0.832361492145704	0.880951322331112	0.871667506824299	0.264057331863286	1904724594
25(OH)D	oar3_OAR17_1455893	17	1455893	G	A	-0.184413024885899	0.87121307961436	0.0448058178765889	0.832361492145704	0.880951322331112	0.87166988462892	0.264057331863286	1904725931
25(OH)D	oar3_OAR17_1459450	17	1459450	A	G	-0.184413024885899	0.87121307961436	0.0448058178765889	0.832361492145704	0.880951322331112	0.87167226243354	0.264057331863286	1904729488
25(OH)D	oar3_OAR18_63599763	18	63599763	G	A	-0.178672040692936	0.844110786230394	0.0448037428333112	0.832365316391642	0.880954058501294	0.871674640238161	0.315205327413984	2039037965
25(OH)D	oar3_OAR5_82001918	5	82001918	A	G	0.235784140879074	1.11398279257389	0.0447994019342541	0.832373316844799	0.880959782658212	0.871677018042782	0.138427464008859	950017269
25(OH)D	oar3_OAR2_180335128	2	180335128	A	G	-0.167140771201379	0.789690627005293	0.0447971965997551	0.832377381520926	0.880962690846599	0.871679395847402	0.391280353200883	455960447
25(OH)D	oar3_OAR2_180339459	2	180339459	G	A	-0.167140771201379	0.789690627005293	0.0447971965997551	0.832377381520926	0.880962690846599	0.871681773652023	0.391280353200883	455964778
25(OH)D	oar3_OAR7_46332902	7	46332902	C	A	-0.169997337044347	0.803201882760302	0.0447955425549553	0.832380430177584	0.880964872093846	0.871684151456643	0.379005524861878	1138406315
25(OH)D	oar3_OAR2_34326795	2	34326795	G	A	-0.24827334733124	1.17304415577551	0.0447951998959466	0.832381061757715	0.880965323975521	0.871686529261264	0.117809734513274	309952114
25(OH)D	oar3_OAR19_18592970	19	18592970	A	G	0.168712012076804	0.797159911522491	0.0447920675271583	0.832386835375002	0.880969454869756	0.871688907065884	0.340507726269316	2062539720
25(OH)D	oar3_OAR6_46731676	6	46731676	A	G	0.643113150084585	3.03873709697331	0.0447907695719874	0.83238922784234	0.880971166625761	0.871691284870505	0.0170893054024256	1021802892
25(OH)D	oar3_OAR6_46758641	6	46758641	G	A	0.643113150084585	3.03873709697331	0.0447907695719874	0.83238922784234	0.880971166625761	0.871693662675125	0.0170893054024256	1021829857
25(OH)D	oar3_OAR6_46766732	6	46766732	A	G	0.643113150084585	3.03873709697331	0.0447907695719874	0.83238922784234	0.880971166625761	0.871696040479746	0.0170893054024256	1021837948
25(OH)D	OAR6_51823111.1	6	46782313	G	A	0.643113150084585	3.03873709697331	0.0447907695719874	0.83238922784234	0.880971166625761	0.871698418284366	0.0170893054024256	1021853529
25(OH)D	oar3_OAR6_46788835	6	46788835	G	A	0.643113150084585	3.03873709697331	0.0447907695719874	0.83238922784234	0.880971166625761	0.871700796088987	0.0170893054024256	1021860051
25(OH)D	oar3_OAR6_46839676	6	46839676	G	A	0.643113150084585	3.03873709697331	0.0447907695719874	0.83238922784234	0.880971166625761	0.871703173893608	0.0170893054024256	1021910892
25(OH)D	oar3_OAR6_46849051	6	46849051	A	G	0.643113150084585	3.03873709697331	0.0447907695719874	0.83238922784234	0.880971166625761	0.871705551698228	0.0170893054024256	1021920267
25(OH)D	oar3_OAR6_46861733	6	46861733	G	A	0.643113150084585	3.03873709697331	0.0447907695719874	0.83238922784234	0.880971166625761	0.871707929502849	0.0170893054024256	1021932949
25(OH)D	oar3_OAR3_84813587	3	84813587	G	A	-0.173801867228046	0.821246859174903	0.0447879755693439	0.832394378035296	0.880974851469888	0.871710307307469	0.309417040358744	609391294
25(OH)D	oar3_OAR24_24010090	24	24010090	G	A	0.238205505166593	1.12557146453403	0.0447875637970965	0.832395137070431	0.880975394541782	0.87171268511209	0.137265711135612	2342472105
25(OH)D	oar3_OAR17_10040116	17	10040116	G	A	-0.189699974275263	0.896387190887231	0.0447861015043687	0.832397832598595	0.880977323128712	0.87171506291671	0.251942286348502	1913310154
25(OH)D	oar3_OAR16_8657574	16	8657574	G	A	0.166898248043238	0.788655258292033	0.0447846463543682	0.8324005150058	0.880979242327206	0.871717440721331	0.392384105960265	1840229036
25(OH)D	oar3_OAR4_50797999	4	50797999	A	G	0.169776595938097	0.80231798012172	0.0447777836189891	0.83241316630905	0.880988294024087	0.871719818525951	0.3780353200883	799605771
25(OH)D	oar3_OAR4_103734550	4	103734550	A	C	0.210060819691664	0.992720165128611	0.0447750855272728	0.832418140459772	0.880991852902563	0.871722196330572	0.173289183222958	852542322
25(OH)D	oar3_OAR5_62398183	5	62398183	G	A	0.263973857070059	1.24767987552667	0.0447626197659448	0.832441124134115	0.881008297106534	0.871724574135193	0.108599779492834	930413534
25(OH)D	oar3_OAR13_46474035	13	46474035	G	A	-0.279909876435524	1.32302319242768	0.0447611803468915	0.832443778269874	0.881010196066351	0.871726951939813	0.0898566703417861	1651437733
25(OH)D	oar3_OAR13_46501232	13	46501232	A	G	-0.279909876435524	1.32302319242768	0.0447611803468915	0.832443778269874	0.881010196066351	0.871729329744434	0.0898566703417861	1651464930
25(OH)D	OAR13_49876546.1	13	46561925	G	A	-0.279909876435524	1.32302319242768	0.0447611803468915	0.832443778269874	0.881010196066351	0.871731707549054	0.0898566703417861	1651525623
25(OH)D	OAR13_49987952.1	13	46663975	C	A	-0.279909876435524	1.32302319242768	0.0447611803468915	0.832443778269874	0.881010196066351	0.871734085353675	0.0898566703417861	1651627673
25(OH)D	oar3_OAR5_98555637	5	98555637	G	A	0.171361717653889	0.809965013593042	0.0447605169305794	0.832445001554058	0.881011071291701	0.871736463158295	0.343646408839779	966570988
25(OH)D	oar3_OAR5_98555689	5	98555689	A	G	0.171361717653889	0.809965013593042	0.0447605169305794	0.832445001554058	0.881011071291701	0.871738840962916	0.343646408839779	966571040
25(OH)D	oar3_OAR16_40418405	16	40418405	A	G	-0.19628393228817	0.927765026186125	0.0447603533082921	0.832445303261325	0.881011287154724	0.871741218767536	0.249448123620309	1871989867
25(OH)D	oar3_OAR20_49700764	20	49700764	G	A	0.168450197907989	0.796210959514113	0.0447596568936266	0.832446587404355	0.881012205922669	0.871743596572157	0.375277161862528	2153968274
25(OH)D	oar3_OAR20_49702447	20	49702447	A	G	0.168450197907989	0.796210959514113	0.0447596568936266	0.832446587404355	0.881012205922669	0.871745974376777	0.375277161862528	2153969957
25(OH)D	oar3_OAR10_77291202	10	77291202	A	G	-0.164632657194984	0.778226397748049	0.044752784211763	0.832459260739344	0.881021273326126	0.871748352181398	0.512777777777778	1454706726
25(OH)D	oar3_OAR10_77310301	10	77310301	G	A	-0.164632657194984	0.778226397748049	0.044752784211763	0.832459260739344	0.881021273326126	0.871750729986019	0.512777777777778	1454725825
25(OH)D	oar3_OAR10_77314221	10	77314221	A	C	-0.164632657194984	0.778226397748049	0.044752784211763	0.832459260739344	0.881021273326126	0.871753107790639	0.512777777777778	1454729745
25(OH)D	oar3_OAR10_77318113	10	77318113	A	G	-0.164632657194984	0.778226397748049	0.044752784211763	0.832459260739344	0.881021273326126	0.87175548559526	0.512777777777778	1454733637
25(OH)D	oar3_OAR10_36247578	10	36247578	G	A	0.165859866646952	0.784045998410752	0.0447506696504618	0.832463160228637	0.881024063294437	0.87175786339988	0.411960132890365	1413663102
25(OH)D	oar3_OAR10_36251352	10	36251352	C	A	0.165859866646952	0.784045998410752	0.0447506696504618	0.832463160228637	0.881024063294437	0.871760241204501	0.411960132890365	1413666876
25(OH)D	oar3_OAR7_8617076	7	8617076	G	A	0.179899372393212	0.85043024509324	0.0447488523846236	0.832466511548504	0.881026461062693	0.871762619009121	0.297237569060773	1100690489
25(OH)D	oar3_OAR1_155711384	1	155711384	A	G	-0.376229546323846	1.77857626147996	0.0447466796422447	0.832470518515525	0.881029327925278	0.871764996813742	0.0513392857142857	155773292
25(OH)D	oar3_OAR10_12592542	10	12592542	A	G	0.164468370184107	0.777516705173287	0.0447450832078022	0.832473462721409	0.881031434413721	0.871767374618362	0.456424581005587	1390008066
25(OH)D	oar3_OAR3_149438375	3	149438375	G	A	-0.257806396345197	1.21881561484659	0.0447415842035195	0.832479915911807	0.881036051469349	0.871769752422983	0.108167770419426	674016082
25(OH)D	oar3_OAR2_199059550	2	199059550	C	A	-0.33606627184742	1.58883674493478	0.0447395185210526	0.832483725760043	0.88103877729455	0.871772130227603	0.0683572216097023	474684869
25(OH)D	oar3_OAR2_199068359	2	199068359	C	A	-0.33606627184742	1.58883674493478	0.0447395185210526	0.832483725760043	0.88103877729455	0.871774508032224	0.0683572216097023	474693678
25(OH)D	oar3_OAR2_199087122	2	199087122	A	G	-0.33606627184742	1.58883674493478	0.0447395185210526	0.832483725760043	0.88103877729455	0.871776885836845	0.0683572216097023	474712441
25(OH)D	oar3_OAR12_57692119	12	57692119	G	A	0.230771852590279	1.09105248319601	0.0447377758102343	0.83248694000592	0.881041076984119	0.871779263641465	0.151598676957001	1583598193
25(OH)D	oar3_OAR12_57692606	12	57692606	G	A	0.230771852590279	1.09105248319601	0.0447377758102343	0.83248694000592	0.881041076984119	0.871781641446086	0.151598676957001	1583598680
25(OH)D	oar3_OAR3_157955322	3	157955322	A	G	0.171549008323617	0.811069126968537	0.0447363639377842	0.832489544103359	0.881042940131367	0.871784019250706	0.352743561030235	682533029
25(OH)D	oar3_OAR15_58444077	15	58444077	G	A	0.18048454608953	0.853340519414272	0.0447337501133029	0.832494365228398	0.881046389488214	0.871786397055327	0.319644839067703	1809128375
25(OH)D	oar3_OAR1_154622318	1	154622318	A	G	-0.20629917342205	0.975488067178891	0.0447250725183324	0.832510371861204	0.881057841692873	0.871788774859947	0.187637969094923	154684226
25(OH)D	oar3_OAR8_15593701	8	15593701	G	A	0.173583950021029	0.820803211024598	0.0447240413275773	0.832512274096514	0.881059202676282	0.871791152664568	0.346961325966851	1207743980
25(OH)D	oar3_OAR8_15602321	8	15602321	A	G	0.173583950021029	0.820803211024598	0.0447240413275773	0.832512274096514	0.881059202676282	0.871793530469189	0.346961325966851	1207752600
25(OH)D	oar3_OAR8_15608395	8	15608395	G	A	0.173583950021029	0.820803211024598	0.0447240413275773	0.832512274096514	0.881059202676282	0.871795908273809	0.346961325966851	1207758674
25(OH)D	oar3_OAR8_15619677	8	15619677	G	A	0.173583950021029	0.820803211024598	0.0447240413275773	0.832512274096514	0.881059202676282	0.87179828607843	0.346961325966851	1207769956
25(OH)D	oar3_OAR8_15627844	8	15627844	A	C	0.173583950021029	0.820803211024598	0.0447240413275773	0.832512274096514	0.881059202676282	0.87180066388305	0.346961325966851	1207778123
25(OH)D	oar3_OAR2_191188952	2	191188952	G	A	0.296874053016884	1.40386585443607	0.0447191212844276	0.832521350404701	0.881065696455263	0.871803041687671	0.0901001112347052	466814271
25(OH)D	oar3_OAR3_15092567	3	15092567	A	G	-0.169732804421528	0.802670796230852	0.0447153515431165	0.832528305032824	0.881070672241453	0.871805419492291	0.358659217877095	539670274
25(OH)D	oar3_OAR5_35484577	5	35484577	G	A	0.54833151398683	2.59309548380735	0.0447146046869893	0.832529682910833	0.881071658063035	0.871807797296912	0.0270121278941566	903499928
25(OH)D	oar3_OAR5_35674782	5	35674782	A	G	0.54833151398683	2.59309548380735	0.0447146046869893	0.832529682910833	0.881071658063035	0.871810175101532	0.0270121278941566	903690133
25(OH)D	oar3_OAR5_35823566	5	35823566	G	A	0.54833151398683	2.59309548380735	0.0447146046869893	0.832529682910833	0.881071658063035	0.871812552906153	0.0270121278941566	903838917
25(OH)D	oar3_OAR19_18780048	19	18780048	A	G	-0.181255437785273	0.857215702234681	0.044709710078279	0.832538713292592	0.88107811896807	0.871814930710773	0.307692307692308	2062726798
25(OH)D	oar3_OAR19_18790554	19	18790554	G	A	-0.181255437785273	0.857215702234681	0.044709710078279	0.832538713292592	0.88107811896807	0.871817308515394	0.307692307692308	2062737304
25(OH)D	oar3_OAR2_42232477	2	42232477	A	C	0.351692171329823	1.66334061890423	0.0447057119728109	0.83254609004044	0.881083396753181	0.871819686320014	0.0663716814159292	317857796
25(OH)D	oar3_OAR2_42232570	2	42232570	A	G	0.351692171329823	1.66334061890423	0.0447057119728109	0.83254609004044	0.881083396753181	0.871822064124635	0.0663716814159292	317857889
25(OH)D	oar3_OAR2_42235824	2	42235824	G	A	0.351692171329823	1.66334061890423	0.0447057119728109	0.83254609004044	0.881083396753181	0.871824441929256	0.0663716814159292	317861143
25(OH)D	oar3_OAR2_42289807	2	42289807	G	A	0.351692171329823	1.66334061890423	0.0447057119728109	0.83254609004044	0.881083396753181	0.871826819733876	0.0663716814159292	317915126
25(OH)D	oar3_OAR24_13882450	24	13882450	A	G	0.375983641837531	1.77827413905422	0.0447033917179107	0.832550371209928	0.881086459766208	0.871829197538497	0.0534729878721058	2332344465
25(OH)D	oar3_OAR24_13914330	24	13914330	G	A	0.375983641837531	1.77827413905422	0.0447033917179107	0.832550371209928	0.881086459766208	0.871831575343117	0.0534729878721058	2332376345
25(OH)D	oar3_OAR2_140736566	2	140736566	G	A	-0.620236235035033	2.93368906100628	0.0446977957325077	0.832560697002169	0.881093847468325	0.871833953147738	0.0204419889502762	416361885
25(OH)D	oar3_OAR14_29416320	14	29416320	A	G	-0.166196260013783	0.78610517650132	0.044697288768341	0.832561632493053	0.881094516775101	0.871836330952358	0.499442586399108	1717443875
25(OH)D	OAR2_17308409.1	2	17567075	A	G	0.195255420928865	0.923567197658143	0.044696055841646	0.832563907611266	0.881096144531964	0.871838708756979	0.229878721058434	293192394
25(OH)D	oar3_OAR14_57557260	14	57557260	A	G	-0.538390889886469	2.54662273546723	0.0446957450557495	0.832564481109297	0.881096554846984	0.871841086561599	0.0280320366132723	1745584815
25(OH)D	oar3_OAR14_8784324	14	8784324	G	A	0.203254176414101	0.961407212072601	0.0446955416649697	0.832564856430583	0.881096823374412	0.87184346436622	0.19060773480663	1696811879
25(OH)D	oar3_OAR14_8799338	14	8799338	G	A	0.203254176414101	0.961407212072601	0.0446955416649697	0.832564856430583	0.881096823374412	0.871845842170841	0.19060773480663	1696826893
25(OH)D	oar3_OAR14_8802857	14	8802857	G	A	0.203254176414101	0.961407212072601	0.0446955416649697	0.832564856430583	0.881096823374412	0.871848219975461	0.19060773480663	1696830412
25(OH)D	oar3_OAR15_70501981	15	70501981	C	A	-0.168841106272404	0.798633995075641	0.0446951905124457	0.832565504421823	0.881097286986298	0.871850597780082	0.408388520971302	1821186279
25(OH)D	OAR3_227613631.1	3	209963559	A	T	-0.162537017314664	0.768842089755941	0.0446920494594867	0.832571300810007	0.881101434069028	0.871852975584702	0.474641675854465	734541266
25(OH)D	oar3_OAR12_24905190	12	24905190	A	G	0.201172782196442	0.951599769161739	0.0446919998230149	0.832571392409106	0.881101499604476	0.871855353389323	0.231747787610619	1550811264
25(OH)D	OAR3_62747195.1	3	59280385	A	G	-0.161696839662668	0.764904993008566	0.0446877071037219	0.832579314390399	0.881107167458297	0.871857731193943	0.458654906284454	583858092
25(OH)D	oar3_OAR1_31040426	1	31040426	G	A	-0.685451738231203	3.24259225629704	0.0446857531142202	0.832582920503995	0.88110974748317	0.871860108998564	0.0143487858719647	31102334
25(OH)D	oar3_OAR1_31054773	1	31054773	C	A	-0.685451738231203	3.24259225629704	0.0446857531142202	0.832582920503995	0.88110974748317	0.871862486803184	0.0143487858719647	31116681
25(OH)D	oar3_OAR1_31058971	1	31058971	G	A	-0.685451738231203	3.24259225629704	0.0446857531142202	0.832582920503995	0.88110974748317	0.871864864607805	0.0143487858719647	31120879
25(OH)D	oar3_OAR1_31099315	1	31099315	G	C	-0.685451738231203	3.24259225629704	0.0446857531142202	0.832582920503995	0.88110974748317	0.871867242412426	0.0143487858719647	31161223
25(OH)D	oar3_OAR1_31099602	1	31099602	A	G	-0.685451738231203	3.24259225629704	0.0446857531142202	0.832582920503995	0.88110974748317	0.871869620217046	0.0143487858719647	31161510
25(OH)D	oar3_OAR26_34857446	26	34857446	G	A	-0.173480510485754	0.820684267631479	0.0446837040337345	0.832586702197743	0.881112453127016	0.871871998021667	0.319690265486726	2440641729
25(OH)D	oar3_OAR8_45205445	8	45205445	A	G	0.175019747848739	0.828044073599769	0.0446752715731273	0.832602265733469	0.88112358817188	0.871874375826287	0.330939226519337	1237355724
25(OH)D	oar3_OAR3_2492505	3	2492505	G	C	-0.199255310333073	0.942749446893104	0.0446711606569297	0.832609853682662	0.881129017016832	0.871876753630908	0.203229398663697	527070212
25(OH)D	oar3_OAR3_2494474	3	2494474	A	G	-0.199255310333073	0.942749446893104	0.0446711606569297	0.832609853682662	0.881129017016832	0.871879131435528	0.203229398663697	527072181
25(OH)D	oar3_OAR3_2509258	3	2509258	C	G	-0.199255310333073	0.942749446893104	0.0446711606569297	0.832609853682662	0.881129017016832	0.871881509240149	0.203229398663697	527086965
25(OH)D	oar3_OAR3_2516405	3	2516405	A	G	-0.199255310333073	0.942749446893104	0.0446711606569297	0.832609853682662	0.881129017016832	0.871883887044769	0.203229398663697	527094112
25(OH)D	oar3_OAR3_2518006	3	2518006	A	G	-0.199255310333073	0.942749446893104	0.0446711606569297	0.832609853682662	0.881129017016832	0.87188626484939	0.203229398663697	527095713
25(OH)D	oar3_OAR3_2520927	3	2520927	G	A	-0.199255310333073	0.942749446893104	0.0446711606569297	0.832609853682662	0.881129017016832	0.87188864265401	0.203229398663697	527098634
25(OH)D	oar3_OAR3_41436116	3	41436116	G	A	-0.276629571793827	1.30886385416949	0.0446692088207135	0.832613456519182	0.881131594686444	0.871891020458631	0.0965593784683685	566013823
25(OH)D	oar3_OAR14_30070081	14	30070081	G	A	0.180105480752464	0.852164090835438	0.0446691201958167	0.832613620111199	0.881131711729241	0.871893398263252	0.293922651933702	1718097636
25(OH)D	oar3_OAR12_20574511	12	20574511	G	A	-0.190416677473854	0.900983543793095	0.0446659163698486	0.832619534142827	0.881135942953548	0.871895776067872	0.229699666295884	1546480585
25(OH)D	oar3_OAR4_30670819	4	30670819	A	G	-0.173259951119485	0.819809618647089	0.0446653103632695	0.832620652812177	0.8811367433109	0.871898153872493	0.339601769911504	779478591
25(OH)D	oar3_OAR4_30671365	4	30671365	A	C	-0.173259951119485	0.819809618647089	0.0446653103632695	0.832620652812177	0.8811367433109	0.871900531677113	0.339601769911504	779479137
25(OH)D	oar3_OAR2_166934655	2	166934655	A	G	-0.190535019486647	0.901564787833767	0.0446638066696394	0.832623428618223	0.881138729274127	0.871902909481734	0.204469273743017	442559974
25(OH)D	oar3_OAR2_166957453	2	166957453	G	A	-0.190535019486647	0.901564787833767	0.0446638066696394	0.832623428618223	0.881138729274127	0.871905287286354	0.204469273743017	442582772
25(OH)D	oar3_OAR4_22239961	4	22239961	G	A	0.18645597580427	0.882280073461272	0.0446621547743868	0.83262647805951	0.881140911010088	0.871907665090975	0.246111111111111	771047733
25(OH)D	oar3_OAR4_22255546	4	22255546	G	A	0.18645597580427	0.882280073461272	0.0446621547743868	0.83262647805951	0.881140911010088	0.871910042895595	0.246111111111111	771063318
25(OH)D	oar3_OAR4_22258057	4	22258057	A	G	0.18645597580427	0.882280073461272	0.0446621547743868	0.83262647805951	0.881140911010088	0.871912420700216	0.246111111111111	771065829
25(OH)D	oar3_OAR13_73584832	13	73584832	A	G	0.174385849023282	0.825172016826031	0.04466151968973	0.832627650457862	0.881141749807322	0.871914798504837	0.317777777777778	1678548530
25(OH)D	oar3_OAR13_73585222	13	73585222	G	A	0.174385849023282	0.825172016826031	0.04466151968973	0.832627650457862	0.881141749807322	0.871917176309457	0.317777777777778	1678548920
25(OH)D	oar3_OAR13_73615126	13	73615126	A	C	0.174385849023282	0.825172016826031	0.04466151968973	0.832627650457862	0.881141749807322	0.871919554114078	0.317777777777778	1678578824
25(OH)D	oar3_OAR5_25852661	5	25852661	A	G	-0.168304449587773	0.796408817599725	0.0446600367650873	0.832630388045556	0.881143708425204	0.871921931918698	0.477348066298343	893868012
25(OH)D	oar3_OAR5_25855439	5	25855439	C	A	-0.168304449587773	0.796408817599725	0.0446600367650873	0.832630388045556	0.881143708425204	0.871924309723319	0.477348066298343	893870790
25(OH)D	oar3_OAR5_25875317	5	25875317	A	G	-0.168304449587773	0.796408817599725	0.0446600367650873	0.832630388045556	0.881143708425204	0.871926687527939	0.477348066298343	893890668
25(OH)D	oar3_OAR5_25928568	5	25928568	A	G	-0.168304449587773	0.796408817599725	0.0446600367650873	0.832630388045556	0.881143708425204	0.87192906533256	0.477348066298343	893943919
25(OH)D	oar3_OAR5_25937811	5	25937811	G	A	-0.168304449587773	0.796408817599725	0.0446600367650873	0.832630388045556	0.881143708425204	0.87193144313718	0.477348066298343	893953162
25(OH)D	oar3_OAR7_41815296	7	41815296	A	G	-0.262156092331531	1.24051287025307	0.0446598603726205	0.832630713682152	0.881143941403139	0.871933820941801	0.108839779005525	1133888709
25(OH)D	oar3_OAR7_41893910	7	41893910	A	C	-0.262156092331531	1.24051287025307	0.0446598603726205	0.832630713682152	0.881143941403139	0.871936198746421	0.108839779005525	1133967323
25(OH)D	OAR25_39269463.1	25	37450556	G	A	0.275726459632901	1.30473473340016	0.0446593544526976	0.832631647660239	0.881144609621239	0.871938576551042	0.0959206174200661	2397910533
25(OH)D	oar3_OAR1_236319021	1	236319021	G	A	0.16262134054696	0.769526417887382	0.0446588983885627	0.832632489604359	0.881145211993222	0.871940954355663	0.415555555555556	236380929
25(OH)D	oar3_OAR1_236335134	1	236335134	G	A	0.16262134054696	0.769526417887382	0.0446588983885627	0.832632489604359	0.881145211993222	0.871943332160283	0.415555555555556	236397042
25(OH)D	oar3_OAR1_236338405	1	236338405	A	C	0.16262134054696	0.769526417887382	0.0446588983885627	0.832632489604359	0.881145211993222	0.871945709964904	0.415555555555556	236400313
25(OH)D	oar3_OAR1_236347675	1	236347675	A	G	0.16262134054696	0.769526417887382	0.0446588983885627	0.832632489604359	0.881145211993222	0.871948087769524	0.415555555555556	236409583
25(OH)D	oar3_OAR6_61320988	6	61320988	G	A	0.262105443778802	1.24031830011787	0.0446566128416848	0.832636709040752	0.881148230803305	0.871950465574145	0.122641509433962	1036392204
25(OH)D	oar3_OAR1_1547076	1	1547076	A	G	0.203818148598203	0.964497958060558	0.0446563352510276	0.832637221519271	0.881148597457683	0.871952843378765	0.213483146067416	1608984
25(OH)D	oar3_OAR15_33371419	15	33371419	G	A	-0.418194669817796	1.97896066568055	0.0446562923124203	0.83263730079123	0.881148654173054	0.871955221183386	0.0452039691289967	1784055717
25(OH)D	oar3_OAR15_33389802	15	33389802	A	G	-0.418194669817796	1.97896066568055	0.0446562923124203	0.83263730079123	0.881148654173054	0.871957598988006	0.0452039691289967	1784074100
25(OH)D	oar3_OAR15_33401623	15	33401623	A	G	-0.418194669817796	1.97896066568055	0.0446562923124203	0.83263730079123	0.881148654173054	0.871959976792627	0.0452039691289967	1784085921
25(OH)D	oar3_OAR15_33406877	15	33406877	A	G	-0.418194669817796	1.97896066568055	0.0446562923124203	0.83263730079123	0.881148654173054	0.871962354597247	0.0452039691289967	1784091175
25(OH)D	oar3_OAR15_33418570	15	33418570	G	A	-0.418194669817796	1.97896066568055	0.0446562923124203	0.83263730079123	0.881148654173054	0.871964732401868	0.0452039691289967	1784102868
25(OH)D	oar3_OAR5_24774229	5	24774229	A	G	-0.174112982601308	0.823930511777444	0.0446561356559121	0.832637590006077	0.881148861092718	0.871967110206489	0.423423423423423	892789580
25(OH)D	oar3_OAR18_58848318	18	58848318	A	G	0.168082697392667	0.795396798680216	0.0446558479729751	0.832638121119619	0.881149241079536	0.871969488011109	0.483780760626398	2034286520
25(OH)D	oar3_OAR13_2848420	13	2848420	A	G	-0.166952537735208	0.79006182495066	0.0446543625934872	0.832640863421088	0.881151203067128	0.87197186581573	0.40828729281768	1607812118
25(OH)D	OAR8_11551388.1	8	10368179	A	G	-0.165579787827191	0.783570515102786	0.0446538050806931	0.832641892711202	0.881151939475556	0.87197424362035	0.45755237045204	1202518458
25(OH)D	oar3_OAR11_36019740	11	36019740	G	A	-0.202670870513733	0.959210762327954	0.0446431242348293	0.832661613176549	0.881166048516661	0.871976621424971	0.209713024282561	1499696323
25(OH)D	s20518.1	11	36025624	G	A	-0.202670870513733	0.959210762327954	0.0446431242348293	0.832661613176549	0.881166048516661	0.871978999229591	0.209713024282561	1499702207
25(OH)D	oar3_OAR16_53334306	16	53334306	G	A	0.176535015437364	0.835528463624255	0.0446415454341507	0.832664528387322	0.881168134206067	0.871981377034212	0.341611479028698	1884905768
25(OH)D	OAR12_10223843.1	12	8139308	C	A	0.17153497410839	0.811866045019996	0.0446412766834285	0.832665024633288	0.881168489245478	0.871983754838833	0.349503858875413	1534045382
25(OH)D	oar3_OAR6_62298657	6	62298657	G	A	-0.222311191076382	1.05229612855016	0.044632036727033	0.832682087084875	0.881180696570038	0.871986132643453	0.146733111849391	1037369873
25(OH)D	oar3_OAR6_62324135	6	62324135	C	A	-0.222311191076382	1.05229612855016	0.044632036727033	0.832682087084875	0.881180696570038	0.871988510448074	0.146733111849391	1037395351
25(OH)D	oar3_OAR6_62324362	6	62324362	A	G	-0.222311191076382	1.05229612855016	0.044632036727033	0.832682087084875	0.881180696570038	0.871990888252694	0.146733111849391	1037395578
25(OH)D	oar3_OAR9_69063069	9	69063069	G	A	-0.231817978885137	1.09733132189289	0.0446291565032473	0.832687406067128	0.881184502028129	0.871993266057315	0.136313465783664	1351785748
25(OH)D	oar3_OAR5_55251199	5	55251199	A	G	-0.282733447774035	1.33835923256633	0.0446281598473046	0.832689246658669	0.881185818876024	0.871995643861935	0.0928176795580111	923266550
25(OH)D	oar3_OAR5_55291386	5	55291386	A	G	-0.282733447774035	1.33835923256633	0.0446281598473046	0.832689246658669	0.881185818876024	0.871998021666556	0.0928176795580111	923306737
25(OH)D	oar3_OAR5_55320529	5	55320529	G	A	-0.282733447774035	1.33835923256633	0.0446281598473046	0.832689246658669	0.881185818876024	0.872000399471176	0.0928176795580111	923335880
25(OH)D	oar3_OAR5_37373305	5	37373305	G	A	0.184618426435474	0.87395234776539	0.0446246253786082	0.832695774172738	0.881190488971535	0.872002777275797	0.288079470198675	905388656
25(OH)D	oar3_OAR2_135309472	2	135309472	A	G	-0.165201717741656	0.782050438998982	0.044623084732704	0.832698619547069	0.881192524687022	0.872005155080417	0.421492204899777	410934791
25(OH)D	oar3_OAR1_243449383	1	243449383	G	A	0.898812994867333	4.25492175332754	0.0446226676171184	0.832699389914599	0.881193075844284	0.872007532885038	0.00995575221238938	243511291
25(OH)D	oar3_OAR1_243600346	1	243600346	G	A	0.898812994867333	4.25492175332754	0.0446226676171184	0.832699389914599	0.881193075844284	0.872009910689658	0.00995575221238938	243662254
25(OH)D	oar3_OAR16_33568937	16	33568937	A	G	0.310595416665528	1.47036005276174	0.0446213489340819	0.832701825404781	0.881194818308443	0.872012288494279	0.0804851157662624	1865140399
25(OH)D	oar3_OAR16_33575349	16	33575349	G	A	0.310595416665528	1.47036005276174	0.0446213489340819	0.832701825404781	0.881194818308443	0.8720146662989	0.0804851157662624	1865146811
25(OH)D	oar3_OAR16_33584038	16	33584038	G	A	0.310595416665528	1.47036005276174	0.0446213489340819	0.832701825404781	0.881194818308443	0.87201704410352	0.0804851157662624	1865155500
25(OH)D	oar3_OAR16_33622723	16	33622723	G	A	0.310595416665528	1.47036005276174	0.0446213489340819	0.832701825404781	0.881194818308443	0.872019421908141	0.0804851157662624	1865194185
25(OH)D	oar3_OAR5_26107771	5	26107771	A	G	-0.171230575302022	0.810646714968134	0.0446168984965913	0.832710045244201	0.881200699163713	0.872021799712761	0.386615044247788	894123122
25(OH)D	oar3_OAR7_38344842	7	38344842	A	G	-0.236828446019427	1.1212083187442	0.0446164598817953	0.83271085537722	0.881201278770185	0.872024177517382	0.130410654827969	1130418255
25(OH)D	oar3_OAR13_82428568	13	82428568	A	G	0.362900041767856	1.71807152269499	0.0446160951403947	0.832711529067311	0.881201760759054	0.872026555322002	0.0567805953693495	1687392266
25(OH)D	oar3_OAR13_82682871	13	82682871	G	A	0.362900041767856	1.71807152269499	0.0446160951403947	0.832711529067311	0.881201760759054	0.872028933126623	0.0567805953693495	1687646569
25(OH)D	oar3_OAR13_82688165	13	82688165	G	A	0.362900041767856	1.71807152269499	0.0446160951403947	0.832711529067311	0.881201760759054	0.872031310931243	0.0567805953693495	1687651863
25(OH)D	s38438.1	13	82691636	A	G	0.362900041767856	1.71807152269499	0.0446160951403947	0.832711529067311	0.881201760759054	0.872033688735864	0.0567805953693495	1687655334
25(OH)D	oar3_OAR13_82691699	13	82691699	A	C	0.362900041767856	1.71807152269499	0.0446160951403947	0.832711529067311	0.881201760759054	0.872036066540485	0.0567805953693495	1687655397
25(OH)D	oar3_OAR13_82733887	13	82733887	G	A	0.362900041767856	1.71807152269499	0.0446160951403947	0.832711529067311	0.881201760759054	0.872038444345105	0.0567805953693495	1687697585
25(OH)D	oar3_OAR13_82742805	13	82742805	G	A	0.362900041767856	1.71807152269499	0.0446160951403947	0.832711529067311	0.881201760759054	0.872040822149726	0.0567805953693495	1687706503
25(OH)D	oar3_OAR13_82778319	13	82778319	A	G	0.362900041767856	1.71807152269499	0.0446160951403947	0.832711529067311	0.881201760759054	0.872043199954346	0.0567805953693495	1687742017
25(OH)D	oar3_OAR4_110399691	4	110399691	A	G	-0.175741507417883	0.832019988546408	0.0446150284789955	0.832713499244632	0.881203170314251	0.872045577758967	0.31401766004415	859207463
25(OH)D	oar3_OAR26_34985826	26	34985826	G	A	0.175539565311032	0.831086765406705	0.0446125763503087	0.832718028543096	0.881206410780638	0.872047955563587	0.341059602649007	2440770109
25(OH)D	oar3_OAR26_34993698	26	34993698	A	G	0.175539565311032	0.831086765406705	0.0446125763503087	0.832718028543096	0.881206410780638	0.872050333368208	0.341059602649007	2440777981
25(OH)D	oar3_OAR4_86320690	4	86320690	A	G	0.161784814529991	0.765969739720828	0.0446120607729998	0.832718980876509	0.881207092123078	0.872052711172828	0.458888888888889	835128462
25(OH)D	oar3_OAR4_50049583	4	50049583	G	A	-0.183155997692697	0.867153058566708	0.0446119050398623	0.832719268535509	0.881207297927334	0.872055088977449	0.242006615214994	798857355
25(OH)D	OAR19_19295813.1	19	18393579	A	G	0.170313195439097	0.806358016816711	0.0446108787899506	0.832721164163317	0.881208654144979	0.87205746678207	0.324145534729879	2062340329
25(OH)D	oar3_OAR1_12333536	1	12333536	A	G	-0.213615618745554	1.01137921629444	0.0446105890172799	0.832721699418286	0.881209037090466	0.87205984458669	0.174225663716814	12395444
25(OH)D	oar3_OAR1_12367769	1	12367769	C	A	-0.213615618745554	1.01137921629444	0.0446105890172799	0.832721699418286	0.881209037090466	0.872062222391311	0.174225663716814	12429677
25(OH)D	oar3_OAR1_12370373	1	12370373	A	G	-0.213615618745554	1.01137921629444	0.0446105890172799	0.832721699418286	0.881209037090466	0.872064600195931	0.174225663716814	12432281
25(OH)D	oar3_OAR3_197018045	3	197018045	C	A	-0.188914127030239	0.894473655774456	0.0446060496221801	0.83273008462062	0.881215036237866	0.872066978000552	0.273835920177384	721595752
25(OH)D	OAR22_4602449.1	22	3698827	G	A	-0.333741501598241	1.58029007134842	0.0446012271734579	0.832738993169848	0.881221409803506	0.872069355805172	0.0611907386990077	2209122294
25(OH)D	oar3_OAR10_76534664	10	76534664	G	A	-0.850325791640923	4.02662593629295	0.0445952015390514	0.832750125080958	0.881229374048664	0.872071733609793	0.0110253583241455	1453950188
25(OH)D	oar3_OAR10_76584516	10	76584516	G	A	-0.850325791640923	4.02662593629295	0.0445952015390514	0.832750125080958	0.881229374048664	0.872074111414413	0.0110253583241455	1454000040
25(OH)D	oar3_OAR10_76596788	10	76596788	A	G	-0.850325791640923	4.02662593629295	0.0445952015390514	0.832750125080958	0.881229374048664	0.872076489219034	0.0110253583241455	1454012312
25(OH)D	oar3_OAR11_10352683	11	10352683	C	A	-0.261376900614568	1.23779855776724	0.0445896910233836	0.83276030603629	0.881236657928908	0.872078867023654	0.11529933481153	1474029266
25(OH)D	s02998.1	12	40301773	A	G	-0.270088240924912	1.27909282223709	0.0445868949496981	0.832765472174613	0.881240353995988	0.872081244828275	0.0948180815876516	1566207847
25(OH)D	oar3_OAR7_78692800	7	78692800	A	G	0.170270044568381	0.80639000046792	0.0445847393438834	0.832769455074221	0.881243203523837	0.872083622632896	0.429287305122494	1170766213
25(OH)D	oar3_OAR6_21087974	6	21087974	A	G	0.171395252741996	0.811742615636763	0.0445821372378612	0.832774263103502	0.881246643380862	0.872086000437516	0.39	996159190
25(OH)D	oar3_OAR8_8031524	8	8031524	G	A	0.170016862530973	0.805226855051157	0.0445807626603667	0.832776803031828	0.881248460546576	0.872088378242137	0.398876404494382	1200181803
25(OH)D	oar3_OAR8_8075092	8	8075092	A	G	0.170016862530973	0.805226855051157	0.0445807626603667	0.832776803031828	0.881248460546576	0.872090756046757	0.398876404494382	1200225371
25(OH)D	oar3_OAR21_10876328	21	10876328	G	A	-0.164048263116514	0.777015711173741	0.0445742118298948	0.832788908142269	0.88125712101532	0.872093133851378	0.504419889502762	2166260268
25(OH)D	oar3_OAR26_4535503	26	4535503	C	A	0.190620736693398	0.902879302887944	0.0445739264435465	0.832789435521452	0.881257498322661	0.872095511655998	0.265452538631347	2410319786
25(OH)D	DU381007_457.1	26	4563882	A	G	0.190620736693398	0.902879302887944	0.0445739264435465	0.832789435521452	0.881257498322661	0.872097889460619	0.265452538631347	2410348165
25(OH)D	oar3_OAR26_4566840	26	4566840	A	G	0.190620736693398	0.902879302887944	0.0445739264435465	0.832789435521452	0.881257498322661	0.872100267265239	0.265452538631347	2410351123
25(OH)D	oar3_OAR6_2351648	6	2351648	C	A	-0.226492157491429	1.07280800102065	0.0445720213453402	0.832792956089395	0.881260017071616	0.87210264506986	0.149171270718232	977422864
25(OH)D	oar3_OAR12_43810698	12	43810698	A	G	0.156342971530583	0.74054893740085	0.0445706736340705	0.832795446669409	0.88126179892709	0.872105022874481	0.450774336283186	1569716772
25(OH)D	oar3_OAR23_41339472	23	41339472	G	A	0.184727297354726	0.875042336965643	0.0445660374520251	0.832804014667208	0.881267928793339	0.872107400679101	0.273730684326711	2297561381
25(OH)D	oar3_OAR23_41341020	23	41341020	C	G	0.184727297354726	0.875042336965643	0.0445660374520251	0.832804014667208	0.881267928793339	0.872109778483722	0.273730684326711	2297562929
25(OH)D	oar3_OAR23_41356888	23	41356888	A	G	0.184727297354726	0.875042336965643	0.0445660374520251	0.832804014667208	0.881267928793339	0.872112156288342	0.273730684326711	2297578797
25(OH)D	oar3_OAR26_40617867	26	40617867	A	C	-0.167499522792227	0.79344008719776	0.0445655089637258	0.832804991381144	0.881268627570589	0.872114534092963	0.450555555555556	2446402150
25(OH)D	oar3_OAR4_84349669	4	84349669	G	A	0.21418252134544	1.01457875858551	0.0445652679726924	0.832805436765389	0.881268946214908	0.872116911897583	0.18046357615894	833157441
25(OH)D	oar3_OAR16_35757104	16	35757104	G	A	-0.181174342520553	0.85823252105222	0.0445639269219038	0.832807915232832	0.8812707194016	0.872119289702204	0.289356984478936	1867328566
25(OH)D	oar3_OAR16_35757345	16	35757345	A	G	-0.181174342520553	0.85823252105222	0.0445639269219038	0.832807915232832	0.8812707194016	0.872121667506824	0.289356984478936	1867328807
25(OH)D	oar3_OAR16_35757690	16	35757690	A	C	-0.181174342520553	0.85823252105222	0.0445639269219038	0.832807915232832	0.8812707194016	0.872124045311445	0.289356984478936	1867329152
25(OH)D	oar3_OAR1_245284700	1	245284700	G	A	0.342214627541848	1.62111791437979	0.0445623338444934	0.832810859534732	0.881272825862609	0.872126423116065	0.0589856670341786	245346608
25(OH)D	oar3_OAR7_28593558	7	28593558	A	G	-0.167048342092673	0.791349562498155	0.0445602487251353	0.832814713304283	0.881275582988695	0.872128800920686	0.38121546961326	1120666971
25(OH)D	OAR22_7804834.1	22	6467803	A	G	-0.169117436021317	0.80119442502309	0.0445554602355207	0.832823563866619	0.881281914995585	0.872131178725307	0.390848952590959	2211891270
25(OH)D	OAR1_151893796.1	1	140729790	A	G	-0.170617150316333	0.808352206982764	0.0445496310086693	0.83283433869344	0.881289623679466	0.872133556529927	0.343439911797133	140791698
25(OH)D	oar3_OAR16_45746600	16	45746600	A	C	-0.190148629480302	0.900912606216524	0.0445472676394596	0.832838707388892	0.881292749192138	0.872135934334548	0.229699666295884	1877318062
25(OH)D	oar3_OAR3_53646440	3	53646440	C	A	-0.162004925416076	0.767589736705271	0.0445449133656384	0.832843059391842	0.881295862760595	0.872138312139168	0.548565121412804	578224147
25(OH)D	oar3_OAR12_30621765	12	30621765	G	A	0.251703836569462	1.19259406986297	0.0445445298590021	0.832843768336055	0.88129636996282	0.872140689943789	0.112097669256382	1556527839
25(OH)D	oar3_OAR15_65711522	15	65711522	A	G	0.164687239071983	0.780314579125645	0.0445431016936073	0.83284640844772	0.881298258785928	0.872143067748409	0.380242825607064	1816395820
25(OH)D	OAR2_101049869.1	2	93932795	A	G	-0.494636780556397	2.34367428015818	0.0445428812148618	0.832846816029459	0.881298550383309	0.87214544555303	0.0308710033076075	369558114
25(OH)D	oar3_OAR4_110178134	4	110178134	G	A	-0.164248233517234	0.778247631536705	0.0445415985731898	0.832849187169261	0.881300246774391	0.87214782335765	0.401439645625692	858985906
25(OH)D	oar3_OAR18_53092945	18	53092945	A	G	0.16931046469085	0.802239805425871	0.0445409206421381	0.832850440432594	0.881301143399811	0.872150201162271	0.365342163355408	2028531147
25(OH)D	oar3_OAR7_46099851	7	46099851	G	A	0.168836235913182	0.799999729178744	0.0445401466518716	0.832851871288838	0.881302167080801	0.872152578966891	0.390202702702703	1138173264
25(OH)D	OAR1_51355390.1	17	9647232	A	G	0.16542297210369	0.783834784668158	0.0445392165832939	0.832853590700289	0.881303397203287	0.872154956771512	0.407938257993385	1912917270
25(OH)D	oar3_OAR1_82001824	1	82001824	G	A	0.232150277860454	1.10004408512313	0.0445367206025979	0.832858205095507	0.881306698489253	0.872157334576133	0.156906077348066	82063732
25(OH)D	oar3_OAR1_82001899	1	82001899	C	A	0.232150277860454	1.10004408512313	0.0445367206025979	0.832858205095507	0.881306698489253	0.872159712380753	0.156906077348066	82063807
25(OH)D	oar3_OAR2_151099633	2	151099633	G	A	0.16427631682927	0.778472585890849	0.0445310840462048	0.832868626065188	0.881314153976785	0.872162090185374	0.443093922651934	426724952
25(OH)D	OAR26_20066267.1	26	16932846	C	A	0.203039650283185	0.962261242992932	0.0445221086672944	0.83288522133362	0.88132602672903	0.872164467989994	0.19757174392936	2422717129
25(OH)D	oar3_OAR12_63755591	12	63755591	G	A	-0.159275929666072	0.754867652872537	0.0445203598530082	0.832888455054249	0.881328340226556	0.872166845794615	0.438538205980066	1589661665
25(OH)D	oar3_OAR25_12653317	25	12653317	A	G	0.245541064364476	1.16372318197816	0.0445193583808337	0.832890306899524	0.881329665089919	0.872169223599235	0.114238410596026	2373113294
25(OH)D	oar3_OAR12_75400712	12	75400712	A	G	-0.191318658683969	0.906792515814325	0.0445142233729943	0.832899802502632	0.881336458512246	0.872171601403856	0.232596685082873	1601306786
25(OH)D	OAR3_224940272.1	3	207403704	A	G	0.196536455317214	0.931580928146429	0.0445087154305526	0.832909988368451	0.881343745758304	0.872173979208477	0.23233995584989	731981411
25(OH)D	oar3_OAR1_12169486	1	12169486	A	G	0.192579926977528	0.912831643147628	0.0445082647346782	0.832910821871748	0.881344342068839	0.872176357013097	0.233333333333333	12231394
25(OH)D	oar3_OAR1_12178556	1	12178556	G	A	0.192579926977528	0.912831643147628	0.0445082647346782	0.832910821871748	0.881344342068839	0.872178734817718	0.233333333333333	12240464
25(OH)D	oar3_OAR1_209877107	1	209877107	A	G	-0.22451503114157	1.06420820505361	0.0445079547749554	0.832911395104427	0.881344752174779	0.872181112622338	0.159621802002225	209939015
25(OH)D	oar3_OAR1_209901761	1	209901761	A	G	-0.22451503114157	1.06420820505361	0.0445079547749554	0.832911395104427	0.881344752174779	0.872183490426959	0.159621802002225	209963669
25(OH)D	s48427.1	3	26936637	G	A	-0.210444327661041	0.997562962481048	0.044503463954638	0.832919700562478	0.881350694117316	0.872185868231579	0.196467991169978	551514344
25(OH)D	OAR26_40722597.1	26	35782952	G	A	0.511179430643948	2.42321877418808	0.0445001515136072	0.832925826970958	0.881355077106365	0.8721882460362	0.0270121278941566	2441567235
25(OH)D	oar3_OAR26_35786819	26	35786819	C	A	0.511179430643948	2.42321877418808	0.0445001515136072	0.832925826970958	0.881355077106365	0.87219062384082	0.0270121278941566	2441571102
25(OH)D	oar3_OAR26_35794756	26	35794756	A	G	0.511179430643948	2.42321877418808	0.0445001515136072	0.832925826970958	0.881355077106365	0.872193001645441	0.0270121278941566	2441579039
25(OH)D	oar3_OAR26_35800637	26	35800637	C	A	0.511179430643948	2.42321877418808	0.0445001515136072	0.832925826970958	0.881355077106365	0.872195379450061	0.0270121278941566	2441584920
25(OH)D	oar3_OAR26_35945989	26	35945989	A	G	0.511179430643948	2.42321877418808	0.0445001515136072	0.832925826970958	0.881355077106365	0.872197757254682	0.0270121278941566	2441730272
25(OH)D	oar3_OAR26_36154369	26	36154369	A	G	0.511179430643948	2.42321877418808	0.0445001515136072	0.832925826970958	0.881355077106365	0.872200135059302	0.0270121278941566	2441938652
25(OH)D	oar3_OAR26_36171847	26	36171847	G	A	0.511179430643948	2.42321877418808	0.0445001515136072	0.832925826970958	0.881355077106365	0.872202512863923	0.0270121278941566	2441956130
25(OH)D	oar3_OAR26_36260065	26	36260065	A	G	0.511179430643948	2.42321877418808	0.0445001515136072	0.832925826970958	0.881355077106365	0.872204890668544	0.0270121278941566	2442044348
25(OH)D	s03724.1	26	36580518	G	A	0.511179430643948	2.42321877418808	0.0445001515136072	0.832925826970958	0.881355077106365	0.872207268473164	0.0270121278941566	2442364801
25(OH)D	oar3_OAR26_36588849	26	36588849	G	A	0.511179430643948	2.42321877418808	0.0445001515136072	0.832925826970958	0.881355077106365	0.872209646277785	0.0270121278941566	2442373132
25(OH)D	oar3_OAR10_57560274	10	57560274	A	G	-0.451940534788567	2.14242281523435	0.0444992018212211	0.832927583484944	0.88135633376065	0.872212024082405	0.0359116022099447	1434975798
25(OH)D	oar3_OAR3_10950793	3	10950793	G	A	-0.186343273852769	0.883405852200035	0.0444945581824276	0.832936172460004	0.881362478525144	0.872214401887026	0.259381898454746	535528500
25(OH)D	oar3_OAR19_56965642	19	56965642	A	C	0.165558280952128	0.78489486655312	0.0444916835175579	0.832941489737118	0.881366282632703	0.872216779691646	0.426991150442478	2100912392
25(OH)D	oar3_OAR3_208506993	3	208506993	A	G	-0.166241515630987	0.788181240389809	0.0444863517569898	0.832951352387289	0.881373338601917	0.872219157496267	0.415083798882682	733084700
25(OH)D	oar3_OAR3_208520471	3	208520471	C	A	-0.166241515630987	0.788181240389809	0.0444863517569898	0.832951352387289	0.881373338601917	0.872221535300887	0.415083798882682	733098178
25(OH)D	oar3_OAR3_208536532	3	208536532	A	G	-0.166241515630987	0.788181240389809	0.0444863517569898	0.832951352387289	0.881373338601917	0.872223913105508	0.415083798882682	733114239
25(OH)D	oar3_OAR3_208538238	3	208538238	A	G	-0.166241515630987	0.788181240389809	0.0444863517569898	0.832951352387289	0.881373338601917	0.872226290910129	0.415083798882682	733115945
25(OH)D	oar3_OAR1_58122705	1	58122705	A	G	-0.162466747668862	0.770286607953071	0.0444860943471541	0.832951828557667	0.881373679265038	0.872228668714749	0.433962264150943	58184613
25(OH)D	oar3_OAR26_40597376	26	40597376	A	G	-0.167343967630228	0.793418606954678	0.0444851808980031	0.832953518316008	0.881374888156418	0.87223104651937	0.450500556173526	2446381659
25(OH)D	oar3_OAR26_40606833	26	40606833	G	A	-0.167343967630228	0.793418606954678	0.0444851808980031	0.832953518316008	0.881374888156418	0.87223342432399	0.450500556173526	2446391116
25(OH)D	OAR1_233634722.1	1	216552907	A	G	0.168731848840005	0.800080092929897	0.0444761515112519	0.83297022244466	0.881386838653463	0.872235802128611	0.470231532524807	216614815
25(OH)D	oar3_OAR4_80501966	4	80501966	G	A	0.17283766927293	0.819569107709391	0.0444739437368611	0.832974307038824	0.88138976085689	0.872238179933231	0.322651933701657	829309738
25(OH)D	oar3_OAR4_80620461	4	80620461	A	G	0.17283766927293	0.819569107709391	0.0444739437368611	0.832974307038824	0.88138976085689	0.872240557737852	0.322651933701657	829428233
25(OH)D	oar3_OAR4_80667335	4	80667335	C	A	0.17283766927293	0.819569107709391	0.0444739437368611	0.832974307038824	0.88138976085689	0.872242935542472	0.322651933701657	829475107
25(OH)D	oar3_OAR4_80677069	4	80677069	A	G	0.17283766927293	0.819569107709391	0.0444739437368611	0.832974307038824	0.88138976085689	0.872245313347093	0.322651933701657	829484841
25(OH)D	oar3_OAR13_40524787	13	40524787	G	A	-0.250105535234597	1.18597856755403	0.0444726414863341	0.832976716376727	0.881391484546469	0.872247691151714	0.120860927152318	1645488485
25(OH)D	oar3_OAR13_40559536	13	40559536	G	A	-0.250105535234597	1.18597856755403	0.0444726414863341	0.832976716376727	0.881391484546469	0.872250068956334	0.120860927152318	1645523234
25(OH)D	oar3_OAR13_40564658	13	40564658	A	G	-0.250105535234597	1.18597856755403	0.0444726414863341	0.832976716376727	0.881391484546469	0.872252446760955	0.120860927152318	1645528356
25(OH)D	OAR2_152219751.1	2	143259398	G	A	0.164416627341646	0.779668945800826	0.0444703960655835	0.832980870792412	0.881394456699043	0.872254824565575	0.44205298013245	418884717
25(OH)D	OAR1_234437646.1	1	217364552	A	G	0.334315159314309	1.58535219355142	0.0444693338715041	0.832982836072837	0.881395862699622	0.872257202370196	0.0727673649393605	217426460
25(OH)D	s67006.1	1	217448690	A	G	0.334315159314309	1.58535219355142	0.0444693338715041	0.832982836072837	0.881395862699622	0.872259580174816	0.0727673649393605	217510598
25(OH)D	oar3_OAR25_28519096	25	28519096	A	G	-0.220885212409444	1.04746974084061	0.0444682780301155	0.832984789623755	0.881397260308311	0.872261957979437	0.163525498891353	2388979073
25(OH)D	oar3_OAR25_28521664	25	28521664	C	A	-0.220885212409444	1.04746974084061	0.0444682780301155	0.832984789623755	0.881397260308311	0.872264335784057	0.163525498891353	2388981641
25(OH)D	oar3_OAR25_28522956	25	28522956	A	C	-0.220885212409444	1.04746974084061	0.0444682780301155	0.832984789623755	0.881397260308311	0.872266713588678	0.163525498891353	2388982933
25(OH)D	oar3_OAR5_5494864	5	5494864	A	G	-0.187652467137061	0.889889128528612	0.0444668898762055	0.832987358066604	0.8813990978222	0.872269091393298	0.276845637583893	873510215
25(OH)D	oar3_OAR7_2684580	7	2684580	G	A	-0.169298450853828	0.802853364968987	0.0444665570664844	0.832987973856669	0.881399538370276	0.872271469197919	0.408988764044944	1094757993
25(OH)D	oar3_OAR3_123442575	3	123442575	A	G	0.343362149687504	1.62830676567434	0.0444664423267698	0.832988186157445	0.881399690254332	0.87227384700254	0.0557413600891862	648020282
25(OH)D	oar3_OAR3_123462448	3	123462448	C	A	0.343362149687504	1.62830676567434	0.0444664423267698	0.832988186157445	0.881399690254332	0.87227622480716	0.0557413600891862	648040155
25(OH)D	oar3_OAR3_123511829	3	123511829	G	A	0.343362149687504	1.62830676567434	0.0444664423267698	0.832988186157445	0.881399690254332	0.872278602611781	0.0557413600891862	648089536
25(OH)D	oar3_OAR23_54692995	23	54692995	G	A	-0.184744548953926	0.876129603259433	0.044463797998656	0.832993078988214	0.881403190678322	0.872280980416401	0.274640088593577	2310914904
25(OH)D	oar3_OAR13_56534092	13	56534092	A	G	-0.338284448854917	1.60427713594859	0.0444636672052505	0.832993321000703	0.88140336381859	0.872283358221022	0.062015503875969	1661497790
25(OH)D	oar3_OAR13_56560860	13	56560860	G	A	-0.338284448854917	1.60427713594859	0.0444636672052505	0.832993321000703	0.88140336381859	0.872285736025642	0.062015503875969	1661524558
25(OH)D	oar3_OAR5_33123139	5	33123139	G	A	-0.17203266256174	0.815858871283269	0.0444622812544706	0.832995885506031	0.881405198513388	0.872288113830263	0.36766334440753	901138490
25(OH)D	oar3_OAR2_60650799	2	60650799	A	G	0.231774936450436	1.09923258925984	0.0444583919410135	0.833003082351865	0.881410347267332	0.872290491634883	0.146408839779006	336276118
25(OH)D	oar3_OAR1_114581771	1	114581771	A	G	-0.185713984731861	0.880837543160195	0.0444526425240461	0.833013721764328	0.881417958886674	0.872292869439504	0.270408163265306	114643679
25(OH)D	oar3_OAR1_27744593	1	27744593	G	A	0.602314864344631	2.8567815348383	0.0444521838717318	0.833014570540668	0.881418566115449	0.872295247244125	0.0222965440356745	27806501
25(OH)D	oar3_OAR1_27749846	1	27749846	G	A	0.602314864344631	2.8567815348383	0.0444521838717318	0.833014570540668	0.881418566115449	0.872297625048745	0.0222965440356745	27811754
25(OH)D	oar3_OAR1_27775891	1	27775891	G	A	0.602314864344631	2.8567815348383	0.0444521838717318	0.833014570540668	0.881418566115449	0.872300002853366	0.0222965440356745	27837799
25(OH)D	oar3_OAR1_27788553	1	27788553	A	G	0.602314864344631	2.8567815348383	0.0444521838717318	0.833014570540668	0.881418566115449	0.872302380657986	0.0222965440356745	27850461
25(OH)D	oar3_OAR1_27790376	1	27790376	G	A	0.602314864344631	2.8567815348383	0.0444521838717318	0.833014570540668	0.881418566115449	0.872304758462607	0.0222965440356745	27852284
25(OH)D	oar3_OAR1_27793398	1	27793398	G	A	0.602314864344631	2.8567815348383	0.0444521838717318	0.833014570540668	0.881418566115449	0.872307136267227	0.0222965440356745	27855306
25(OH)D	oar3_OAR1_27795443	1	27795443	G	A	0.602314864344631	2.8567815348383	0.0444521838717318	0.833014570540668	0.881418566115449	0.872309514071848	0.0222965440356745	27857351
25(OH)D	oar3_OAR1_27804371	1	27804371	A	G	0.602314864344631	2.8567815348383	0.0444521838717318	0.833014570540668	0.881418566115449	0.872311891876468	0.0222965440356745	27866279
25(OH)D	oar3_OAR9_43502573	9	43502573	A	G	0.210430777440094	0.998088134439877	0.0444509179740979	0.833016913219013	0.881420242106318	0.872314269681089	0.186252771618625	1326225252
25(OH)D	oar3_OAR9_43506841	9	43506841	G	A	0.210430777440094	0.998088134439877	0.0444509179740979	0.833016913219013	0.881420242106318	0.872316647485709	0.186252771618625	1326229520
25(OH)D	oar3_OAR9_43507142	9	43507142	G	A	0.210430777440094	0.998088134439877	0.0444509179740979	0.833016913219013	0.881420242106318	0.87231902529033	0.186252771618625	1326229821
25(OH)D	oar3_OAR9_43524038	9	43524038	G	A	0.210430777440094	0.998088134439877	0.0444509179740979	0.833016913219013	0.881420242106318	0.872321403094951	0.186252771618625	1326246717
25(OH)D	oar3_OAR9_43547516	9	43547516	G	A	0.210430777440094	0.998088134439877	0.0444509179740979	0.833016913219013	0.881420242106318	0.872323780899571	0.186252771618625	1326270195
25(OH)D	oar3_OAR1_152693120	1	152693120	A	G	0.162493543212743	0.770794679580835	0.0444421233901764	0.83303318949479	0.881431886408824	0.872326158704192	0.418812989921613	152755028
25(OH)D	oar3_OAR3_126238581	3	126238581	A	G	-0.194724218598665	0.923798558845469	0.0444309274417733	0.833053912447672	0.881446711896743	0.872328536508812	0.253348214285714	650816288
25(OH)D	oar3_OAR3_126240072	3	126240072	A	G	-0.194724218598665	0.923798558845469	0.0444309274417733	0.833053912447672	0.881446711896743	0.872330914313433	0.253348214285714	650817779
25(OH)D	oar3_OAR21_39808986	21	39808986	G	A	-0.222376816457805	1.05499512576248	0.0444301839090331	0.833055288773683	0.881447696537993	0.872333292118053	0.149558498896247	2195192926
25(OH)D	oar3_OAR21_39809527	21	39809527	G	A	-0.222376816457805	1.05499512576248	0.0444301839090331	0.833055288773683	0.881447696537993	0.872335669922674	0.149558498896247	2195193467
25(OH)D	oar3_OAR21_39811515	21	39811515	G	A	-0.222376816457805	1.05499512576248	0.0444301839090331	0.833055288773683	0.881447696537993	0.872338047727294	0.149558498896247	2195195455
25(OH)D	oar3_OAR1_125576450	1	125576450	G	A	0.180763114569404	0.857655148409022	0.0444216037066196	0.833071172140006	0.881459059688396	0.872340425531915	0.324887387387387	125638358
25(OH)D	oar3_OAR1_125593312	1	125593312	A	G	0.180763114569404	0.857655148409022	0.0444216037066196	0.833071172140006	0.881459059688396	0.872342803336535	0.324887387387387	125655220
25(OH)D	oar3_OAR23_57345612	23	57345612	C	A	0.170948150429281	0.811098792476174	0.0444202811431831	0.833073620565026	0.881460811318799	0.872345181141156	0.408839779005525	2313567521
25(OH)D	oar3_OAR23_57428075	23	57428075	A	G	0.170948150429281	0.811098792476174	0.0444202811431831	0.833073620565026	0.881460811318799	0.872347558945777	0.408839779005525	2313649984
25(OH)D	oar3_OAR23_57429189	23	57429189	C	A	0.170948150429281	0.811098792476174	0.0444202811431831	0.833073620565026	0.881460811318799	0.872349936750397	0.408839779005525	2313651098
25(OH)D	oar3_OAR11_35481983	11	35481983	A	G	-0.167551954614353	0.795038979946235	0.0444142315846277	0.833084820430384	0.881468823819265	0.872352314555018	0.516685205784205	1499158566
25(OH)D	oar3_OAR15_75730632	15	75730632	G	A	-0.1681532485763	0.797938634070914	0.04440905563321	0.833094403573377	0.881475679690083	0.872354692359638	0.502759381898455	1826414930
25(OH)D	oar3_OAR3_84154764	3	84154764	G	A	-0.163847370963069	0.777641416966303	0.0443935820098522	0.833123056073973	0.881496177906211	0.872357070164259	0.428974069898534	608732471
25(OH)D	oar3_OAR16_42130799	16	42130799	G	A	0.221772497323619	1.05257924538638	0.0443921080784166	0.833125785624098	0.88149813064293	0.872359447968879	0.157777777777778	1873702261
25(OH)D	oar3_OAR1_78298435	1	78298435	A	G	0.171160001707761	0.81236764612187	0.0443914496004556	0.833127005064229	0.881499003037565	0.8723618257735	0.385887541345094	78360343
25(OH)D	oar3_OAR18_31909440	18	31909440	C	A	-0.166224090972171	0.789076300006932	0.0443761820183628	0.83315528185964	0.88151923238294	0.872364203578121	0.414459161147903	2007347642
25(OH)D	oar3_OAR15_75765769	15	75765769	G	A	-0.168088633407251	0.797940313860567	0.0443747457931005	0.833157942126257	0.881521135545557	0.872366581382741	0.502756339581036	1826450067
25(OH)D	oar3_OAR13_46745088	13	46745088	G	A	0.191139047287191	0.907389928660389	0.0443721962095509	0.833162664735759	0.8815245141127	0.872368959187362	0.25280269058296	1651708786
25(OH)D	oar3_OAR12_60430139	12	60430139	G	A	0.169223159649446	0.803428762561237	0.0443634026387203	0.833178954209082	0.881536167627858	0.872371336991982	0.354928017718715	1586336213
25(OH)D	oar3_OAR1_264241502	1	264241502	A	G	0.194745133855397	0.924619721409037	0.0443615717092385	0.833182346089624	0.881538594181381	0.872373714796603	0.240597345132743	264303410
25(OH)D	oar3_OAR6_14821351	6	14821351	G	A	0.187433050710235	0.889910028497513	0.0443608793107995	0.833183628808426	0.881539511838948	0.872376092601223	0.247787610619469	989892567
25(OH)D	oar3_OAR6_14825622	6	14825622	A	G	0.187433050710235	0.889910028497513	0.0443608793107995	0.833183628808426	0.881539511838948	0.872378470405844	0.247787610619469	989896838
25(OH)D	oar3_OAR3_84145826	3	84145826	A	G	-0.163755273969864	0.777495057674225	0.0443603861423645	0.833184542445434	0.881540165455149	0.872380848210464	0.429054054054054	608723533
25(OH)D	oar3_OAR1_230415736	1	230415736	G	A	0.226371466048712	1.07481219253571	0.0443586375125031	0.833187781975625	0.881542483015411	0.872383226015085	0.154525386313466	230477644
25(OH)D	oar3_OAR1_230420399	1	230420399	G	A	0.226371466048712	1.07481219253571	0.0443586375125031	0.833187781975625	0.881542483015411	0.872385603819705	0.154525386313466	230482307
25(OH)D	oar3_OAR14_3453798	14	3453798	G	A	-0.163622506797739	0.776883444583876	0.0443582445254291	0.833188510036815	0.881543003870329	0.872387981624326	0.457918050941307	1691481353
25(OH)D	oar3_OAR8_78726729	8	78726729	G	A	0.163591932956199	0.776800709918887	0.044351114762704	0.833201719462121	0.88155245388327	0.872390359428946	0.450055493895671	1270877008
25(OH)D	oar3_OAR8_78734898	8	78734898	G	A	0.163591932956199	0.776800709918887	0.044351114762704	0.833201719462121	0.88155245388327	0.872392737233567	0.450055493895671	1270885177
25(OH)D	oar3_OAR3_10131226	3	10131226	A	G	-0.430693762174929	2.04512778823906	0.0443502695968796	0.833203285387856	0.881553574144249	0.872395115038188	0.0347298787210584	534708933
25(OH)D	oar3_OAR2_28717683	2	28717683	C	A	0.163856239764304	0.778114090268118	0.0443444639303117	0.833214042565204	0.88156126980679	0.872397492842808	0.472625698324022	304343002
25(OH)D	oar3_OAR2_28787545	2	28787545	A	G	0.163856239764304	0.778114090268118	0.0443444639303117	0.833214042565204	0.88156126980679	0.872399870647429	0.472625698324022	304412864
25(OH)D	oar3_OAR1_154684955	1	154684955	A	G	-0.179285805813593	0.851405131003715	0.0443424095451173	0.833217849261354	0.881563993106711	0.872402248452049	0.310267857142857	154746863
25(OH)D	oar3_OAR23_58561275	23	58561275	A	G	0.214686209000036	1.01951879230632	0.044342259951585	0.833218126455969	0.881564191410919	0.87240462625667	0.183075221238938	2314783184
25(OH)D	oar3_OAR7_7803624	7	7803624	G	A	0.203491021570677	0.966374319411916	0.0443404139503505	0.833221547109298	0.881566638535588	0.87240700406129	0.221854304635762	1099877037
25(OH)D	oar3_OAR7_7804821	7	7804821	G	A	0.203491021570677	0.966374319411916	0.0443404139503505	0.833221547109298	0.881566638535588	0.872409381865911	0.221854304635762	1099878234
25(OH)D	oar3_OAR7_7890677	7	7890677	G	A	0.203491021570677	0.966374319411916	0.0443404139503505	0.833221547109298	0.881566638535588	0.872411759670531	0.221854304635762	1099964090
25(OH)D	oar3_OAR3_201681979	3	201681979	A	G	-0.172249756894872	0.81803156165811	0.04433810372044	0.833225828086409	0.881569701131605	0.872414137475152	0.427609427609428	726259686
25(OH)D	oar3_OAR6_36000887	6	36000887	G	A	0.183064383497908	0.869426285147782	0.044334537559318	0.833232436598557	0.881574428834557	0.872416515279773	0.243093922651934	1011072103
25(OH)D	oar3_OAR6_36001068	6	36001068	G	A	0.183064383497908	0.869426285147782	0.044334537559318	0.833232436598557	0.881574428834557	0.872418893084393	0.243093922651934	1011072284
25(OH)D	oar3_OAR15_61699102	15	61699102	G	A	-0.162418393172716	0.771378596890179	0.0443338298598412	0.833233748081167	0.88157536706343	0.872421270889014	0.466777408637874	1812383400
25(OH)D	oar3_OAR1_244898352	1	244898352	G	A	0.895890773227626	4.25497092666564	0.0443319600976988	0.833237213108113	0.881577845927619	0.872423648693634	0.00993377483443709	244960260
25(OH)D	oar3_OAR1_244932175	1	244932175	C	A	0.895890773227626	4.25497092666564	0.0443319600976988	0.833237213108113	0.881577845927619	0.872426026498255	0.00993377483443709	244994083
25(OH)D	oar3_OAR1_244935422	1	244935422	A	G	0.895890773227626	4.25497092666564	0.0443319600976988	0.833237213108113	0.881577845927619	0.872428404302875	0.00993377483443709	244997330
25(OH)D	oar3_OAR1_244935710	1	244935710	G	A	0.895890773227626	4.25497092666564	0.0443319600976988	0.833237213108113	0.881577845927619	0.872430782107496	0.00993377483443709	244997618
25(OH)D	oar3_OAR5_105469602	5	105469602	A	G	-0.187042976023864	0.888377187837577	0.0443290079045804	0.833242684242099	0.881581759949116	0.872433159912116	0.294475138121547	973484953
25(OH)D	oar3_OAR25_29906559	25	29906559	G	A	0.169583861980509	0.805520806921129	0.0443216088752418	0.833256397284355	0.881591570177294	0.872435537716737	0.355801104972376	2390366536
25(OH)D	oar3_OAR15_58387570	15	58387570	A	G	-0.310173083216932	1.47341631318775	0.0443156645560254	0.833267415095491	0.881599452240164	0.872437915521358	0.0845383759733037	1809071868
25(OH)D	oar3_OAR22_31613524	22	31613524	C	A	0.218132979763274	1.03621293399027	0.044314376818992	0.833269802021126	0.88160115982806	0.872440293325978	0.173841059602649	2237036991
25(OH)D	oar3_OAR2_155800602	2	155800602	G	A	0.164746691634382	0.782614888506019	0.0443136162805295	0.833271211758216	0.88160216834267	0.872442671130599	0.422185430463576	431425921
25(OH)D	oar3_OAR12_66789215	12	66789215	G	A	0.288483270227995	1.37051630914956	0.0443070514026109	0.833283380967011	0.881610874089097	0.872445048935219	0.0911602209944751	1592695289
25(OH)D	oar3_OAR12_66789849	12	66789849	G	A	0.288483270227995	1.37051630914956	0.0443070514026109	0.833283380967011	0.881610874089097	0.87244742673984	0.0911602209944751	1592695923
25(OH)D	oar3_OAR12_66854776	12	66854776	A	G	0.288483270227995	1.37051630914956	0.0443070514026109	0.833283380967011	0.881610874089097	0.87244980454446	0.0911602209944751	1592760850
25(OH)D	OAR12_73592192.1	12	66939315	G	A	0.288483270227995	1.37051630914956	0.0443070514026109	0.833283380967011	0.881610874089097	0.872452182349081	0.0911602209944751	1592845389
25(OH)D	oar3_OAR12_66939556	12	66939556	G	A	0.288483270227995	1.37051630914956	0.0443070514026109	0.833283380967011	0.881610874089097	0.872454560153701	0.0911602209944751	1592845630
25(OH)D	oar3_OAR1_60770381	1	60770381	G	A	0.182906123759878	0.869001468887983	0.0443011980372789	0.83329423205033	0.881618636847954	0.872456937958322	0.296316964285714	60832289
25(OH)D	oar3_OAR1_60779502	1	60779502	A	C	0.182906123759878	0.869001468887983	0.0443011980372789	0.83329423205033	0.881618636847954	0.872459315762942	0.296316964285714	60841410
25(OH)D	oar3_OAR23_6583823	23	6583823	A	G	-0.160773461526791	0.763860820222138	0.0442996459333536	0.833297109496562	0.881620695342938	0.872461693567563	0.422651933701657	2262805732
25(OH)D	oar3_OAR3_94189993	3	94189993	G	A	-0.693892115477076	3.29685991869959	0.0442978773295257	0.833300388376237	0.881623041018241	0.872464071372184	0.0148842337375965	618767700
25(OH)D	oar3_OAR3_94206848	3	94206848	A	C	-0.693892115477076	3.29685991869959	0.0442978773295257	0.833300388376237	0.881623041018241	0.872466449176804	0.0148842337375965	618784555
25(OH)D	oar3_OAR3_94246439	3	94246439	A	G	-0.693892115477076	3.29685991869959	0.0442978773295257	0.833300388376237	0.881623041018241	0.872468826981425	0.0148842337375965	618824146
25(OH)D	oar3_OAR3_94248826	3	94248826	A	G	-0.693892115477076	3.29685991869959	0.0442978773295257	0.833300388376237	0.881623041018241	0.872471204786045	0.0148842337375965	618826533
25(OH)D	oar3_OAR3_94290118	3	94290118	G	A	-0.693892115477076	3.29685991869959	0.0442978773295257	0.833300388376237	0.881623041018241	0.872473582590666	0.0148842337375965	618867825
25(OH)D	oar3_OAR3_94301310	3	94301310	G	A	-0.693892115477076	3.29685991869959	0.0442978773295257	0.833300388376237	0.881623041018241	0.872475960395286	0.0148842337375965	618879017
25(OH)D	oar3_OAR3_94301630	3	94301630	G	A	-0.693892115477076	3.29685991869959	0.0442978773295257	0.833300388376237	0.881623041018241	0.872478338199907	0.0148842337375965	618879337
25(OH)D	oar3_OAR3_94302694	3	94302694	A	G	-0.693892115477076	3.29685991869959	0.0442978773295257	0.833300388376237	0.881623041018241	0.872480716004527	0.0148842337375965	618880401
25(OH)D	oar3_OAR3_94325932	3	94325932	G	A	-0.693892115477076	3.29685991869959	0.0442978773295257	0.833300388376237	0.881623041018241	0.872483093809148	0.0148842337375965	618903639
25(OH)D	oar3_OAR3_94467281	3	94467281	A	G	-0.693892115477076	3.29685991869959	0.0442978773295257	0.833300388376237	0.881623041018241	0.872485471613769	0.0148842337375965	619044988
25(OH)D	oar3_OAR3_94469249	3	94469249	A	G	-0.693892115477076	3.29685991869959	0.0442978773295257	0.833300388376237	0.881623041018241	0.872487849418389	0.0148842337375965	619046956
25(OH)D	oar3_OAR25_35631763	25	35631763	G	A	0.338842042081151	1.60995968388953	0.044296007030308	0.8333038558671	0.881625521622835	0.87249022722301	0.0618101545253863	2396091740
25(OH)D	oar3_OAR25_35860004	25	35860004	G	A	0.338842042081151	1.60995968388953	0.044296007030308	0.8333038558671	0.881625521622835	0.87249260502763	0.0618101545253863	2396319981
25(OH)D	oar3_OAR13_77277283	13	77277283	A	C	-0.307846062579851	1.46270648568582	0.0442948088976172	0.833306077217167	0.881627110751484	0.872494982832251	0.0771775082690187	1682240981
25(OH)D	oar3_OAR5_18102987	5	18102987	A	G	0.262841170013816	1.24891245858179	0.0442917446626216	0.833311758482414	0.881631175062057	0.872497360636871	0.106394707828004	886118338
25(OH)D	oar3_OAR5_18170483	5	18170483	A	C	0.262841170013816	1.24891245858179	0.0442917446626216	0.833311758482414	0.881631175062057	0.872499738441492	0.106394707828004	886185834
25(OH)D	oar3_OAR6_65554480	6	65554480	A	G	0.168216629387592	0.799308061368736	0.044290386193647	0.8333142772265	0.881632976941061	0.872502116246112	0.324639289678135	1040625696
25(OH)D	oar3_OAR4_67098800	4	67098800	A	G	-0.185330451462837	0.880627745200968	0.0442903221084796	0.833314396048124	0.881633061944596	0.872504494050733	0.288654060066741	815906572
25(OH)D	oar3_OAR2_44272641	2	44272641	G	A	0.183245957039172	0.8707722408807	0.0442853061618793	0.833323696496164	0.881639715367046	0.872506871855353	0.242239467849224	319897960
25(OH)D	s12141.1	1	198153385	A	G	0.165394727215012	0.786038470186249	0.0442747091371416	0.833343347054277	0.881653773099433	0.872509249659974	0.350055126791621	198215293
25(OH)D	oar3_OAR1_198181620	1	198181620	G	A	0.165394727215012	0.786038470186249	0.0442747091371416	0.833343347054277	0.881653773099433	0.872511627464595	0.349889624724062	198243528
25(OH)D	oar3_OAR12_4309753	12	4309753	C	A	0.176723495495471	0.839883186865804	0.0442742090353265	0.833344274477119	0.881654436563747	0.872514005269215	0.278824833702882	1530215827
25(OH)D	oar3_OAR12_4311218	12	4311218	G	A	0.176723495495471	0.839883186865804	0.0442742090353265	0.833344274477119	0.881654436563747	0.872516383073836	0.278824833702882	1530217292
25(OH)D	oar3_OAR10_14864319	10	14864319	A	G	-0.166156143603029	0.789684300765024	0.0442716592860437	0.833349002990756	0.881657819269801	0.872518760878456	0.416759776536313	1392279843
25(OH)D	oar3_OAR2_66689272	2	66689272	A	C	-0.330767314400715	1.57208434905147	0.0442683653996552	0.833355111718207	0.881662189356437	0.872521138683077	0.0650496141124587	342314591
25(OH)D	oar3_OAR2_66692776	2	66692776	A	G	-0.330767314400715	1.57208434905147	0.0442683653996552	0.833355111718207	0.881662189356437	0.872523516487697	0.0650496141124587	342318095
25(OH)D	oar3_OAR2_66711917	2	66711917	A	C	-0.330767314400715	1.57208434905147	0.0442683653996552	0.833355111718207	0.881662189356437	0.872525894292318	0.0650496141124587	342337236
25(OH)D	oar3_OAR23_36326791	23	36326791	G	A	-0.162427594455235	0.771995359004981	0.0442680351332534	0.833355724231911	0.881662627538819	0.872528272096938	0.523255813953488	2292548700
25(OH)D	oar3_OAR23_36327130	23	36327130	G	A	-0.162427594455235	0.771995359004981	0.0442680351332534	0.833355724231911	0.881662627538819	0.872530649901559	0.523255813953488	2292549039
25(OH)D	oar3_OAR26_6318543	26	6318543	A	G	0.19719464934915	0.937285345959552	0.0442635864041856	0.833363975099419	0.88166853007225	0.872533027706179	0.227373068432671	2412102826
25(OH)D	s15431.1	4	46864537	A	G	-0.163588661268269	0.777556202080328	0.0442632009299349	0.833364690042407	0.881669041530268	0.8725354055108	0.495589856670342	795672309
25(OH)D	oar3_OAR23_60194778	23	60194778	G	A	-0.165640787601784	0.787316108577622	0.044262536633866	0.833365922126666	0.881669922942214	0.872537783315421	0.412200684150513	2316416687
25(OH)D	oar3_OAR23_60203520	23	60203520	C	A	-0.165640787601784	0.787316108577622	0.044262536633866	0.833365922126666	0.881669922942214	0.872540161120041	0.412200684150513	2316425429
25(OH)D	oar3_OAR8_47687127	8	47687127	A	G	-0.162465288816106	0.77224551781921	0.044259895202968	0.833370821341099	0.88167342775474	0.872542538924662	0.494475138121547	1239837406
25(OH)D	oar3_OAR17_59982286	17	59982286	G	A	0.209893191643643	0.997703368101347	0.0442582080825558	0.833373950620655	0.881675666385527	0.872544916729282	0.168141592920354	1963252324
25(OH)D	oar3_OAR13_81063718	13	81063718	G	A	-0.268057940954254	1.27421337381166	0.0442560894863364	0.833377880291957	0.881678477600959	0.872547294533903	0.106194690265487	1686027416
25(OH)D	oar3_OAR5_15509365	5	15509365	G	A	-0.17658618100455	0.839415898242213	0.0442546640088102	0.833380524389585	0.881680369139511	0.872549672338523	0.293046357615894	883524716
25(OH)D	oar3_OAR21_4730790	21	4730790	A	G	-0.189303102179336	0.89987319167816	0.0442540308469077	0.833381698846694	0.881681209324195	0.872552050143144	0.264508928571429	2160114730
25(OH)D	oar3_OAR1_47736659	1	47736659	A	G	-0.164704842114915	0.783001752312782	0.0442473500516964	0.833394091642229	0.881690074890597	0.872554427947764	0.392777777777778	47798567
25(OH)D	oar3_OAR18_66240276	18	66240276	A	G	0.187379725872793	0.890798658787844	0.0442472301767447	0.833394314017759	0.881690233973618	0.872556805752385	0.253863134657837	2041678478
25(OH)D	oar3_OAR18_66251278	18	66251278	A	G	0.187379725872793	0.890798658787844	0.0442472301767447	0.833394314017759	0.881690233973618	0.872559183557006	0.253863134657837	2041689480
25(OH)D	oar3_OAR18_66272394	18	66272394	G	A	0.187379725872793	0.890798658787844	0.0442472301767447	0.833394314017759	0.881690233973618	0.872561561361626	0.253863134657837	2041710596
25(OH)D	oar3_OAR10_10459305	10	10459305	A	C	-0.167775216702927	0.79762551428114	0.0442443217160085	0.833399709490653	0.881694093785908	0.872563939166247	0.40929203539823	1387874829
25(OH)D	oar3_OAR10_10467902	10	10467902	A	G	-0.167775216702927	0.79762551428114	0.0442443217160085	0.833399709490653	0.881694093785908	0.872566316970867	0.40929203539823	1387883426
25(OH)D	oar3_OAR1_72600516	1	72600516	G	A	0.172372326443381	0.819503512019568	0.0442418672346578	0.833404262932443	0.881697351223979	0.872568694775488	0.420200892857143	72662424
25(OH)D	s36064.1	2	17834999	G	A	0.205479818324638	0.976922202462582	0.044240332904061	0.833407109419543	0.881699387540957	0.872571072580108	0.184674751929438	293460318
25(OH)D	oar3_OAR17_19885364	17	19885364	G	A	-0.158985419137154	0.755876222418199	0.0442398070737235	0.833408084950809	0.881700085415319	0.872573450384729	0.463333333333333	1923155402
25(OH)D	oar3_OAR5_97171041	5	97171041	G	A	-0.223830816162321	1.06418854844972	0.0442387242240532	0.833410093894876	0.881701522570977	0.872575828189349	0.150662251655629	965186392
25(OH)D	oar3_OAR5_97174785	5	97174785	G	A	-0.223830816162321	1.06418854844972	0.0442387242240532	0.833410093894876	0.881701522570977	0.87257820599397	0.150662251655629	965190136
25(OH)D	oar3_OAR3_211371343	3	211371343	A	G	-0.26922230293172	1.28000421841284	0.0442383854117994	0.833410722477583	0.881701972245534	0.87258058379859	0.102097130242826	735949050
25(OH)D	oar3_OAR1_47583487	1	47583487	A	G	-0.16462585700635	0.782718272875321	0.0442369475678346	0.833413390070972	0.88170388058408	0.872582961603211	0.392538975501114	47645395
25(OH)D	oar3_OAR5_86832188	5	86832188	G	A	-0.168321445409408	0.800374858118032	0.0442274630191353	0.833430987634416	0.881716469482738	0.872585339407832	0.354605993340733	954847539
25(OH)D	s25950.1	10	81456858	A	C	-0.186891546513819	0.8886824388918	0.0442268612755132	0.833432104171671	0.881717268227218	0.872587717212452	0.239801543550165	1458872382
25(OH)D	s67060.1	10	81462672	A	G	-0.186891546513819	0.8886824388918	0.0442268612755132	0.833432104171671	0.881717268227218	0.872590095017073	0.239801543550165	1458878196
25(OH)D	oar3_OAR2_130646960	2	130646960	G	A	0.252675936725654	1.20155117883388	0.0442224929208193	0.833440209905867	0.88172306687513	0.872592472821693	0.135955056179775	406272279
25(OH)D	oar3_OAR1_267285436	1	267285436	A	G	0.267636588550441	1.27270537438939	0.0442216776841686	0.833441722670801	0.881724149070196	0.872594850626314	0.100779510022272	267347344
25(OH)D	oar3_OAR2_212247403	2	212247403	G	A	0.189621856717904	0.901728567743996	0.0442206510031014	0.833443627815773	0.881725511964038	0.872597228430934	0.221603563474388	487872722
25(OH)D	oar3_OAR13_41543555	13	41543555	A	C	-0.268351513531525	1.27614643673305	0.0442188123439724	0.833447039753091	0.881727952779182	0.872599606235555	0.102649006622517	1646507253
25(OH)D	oar3_OAR13_41547695	13	41547695	A	G	-0.268351513531525	1.27614643673305	0.0442188123439724	0.833447039753091	0.881727952779182	0.872601984040175	0.102649006622517	1646511393
25(OH)D	oar3_OAR13_41558311	13	41558311	A	G	-0.268351513531525	1.27614643673305	0.0442188123439724	0.833447039753091	0.881727952779182	0.872604361844796	0.102649006622517	1646522009
25(OH)D	oar3_OAR1_114564113	1	114564113	G	A	0.167365437619924	0.79590819635275	0.0442186623392224	0.83344731811508	0.88172815191238	0.872606739649417	0.342645381984036	114626021
25(OH)D	oar3_OAR6_34679524	6	34679524	A	G	-0.162047561256217	0.770622329983642	0.0442182774655988	0.833448032322637	0.881728662838551	0.872609117454037	0.399558498896247	1009750740
25(OH)D	oar3_OAR7_88737725	7	88737725	G	A	-0.564316439217012	2.68364616873492	0.0442175722832729	0.833449340933453	0.881729598985777	0.872611495258658	0.0226019845644983	1180811138
25(OH)D	oar3_OAR15_25855241	15	25855241	A	G	-0.164663318182119	0.783068118018248	0.0442175464563075	0.833449388860905	0.881729633271866	0.872613873063278	0.444444444444444	1776539539
25(OH)D	oar3_OAR15_25857393	15	25857393	G	A	-0.164663318182119	0.783068118018248	0.0442175464563075	0.833449388860905	0.881729633271866	0.872616250867899	0.444444444444444	1776541691
25(OH)D	oar3_OAR16_67783004	16	67783004	G	A	-0.324572311273392	1.54365007079308	0.0442104791625395	0.833462504283633	0.881739015705864	0.872618628672519	0.0655555555555556	1899354466
25(OH)D	oar3_OAR19_52493095	19	52493095	G	A	0.176507518420788	0.83949552756912	0.0442068576041592	0.833469225564581	0.881743823929894	0.87262100647714	0.287845303867403	2096439845
25(OH)D	s29007.1	23	36332438	A	G	-0.162302311371777	0.771977512778429	0.0442018157421193	0.833478583277881	0.88175051817964	0.87262338428176	0.523204419889503	2292554347
25(OH)D	oar3_OAR10_69768051	10	69768051	A	G	0.168253942623968	0.800308350050843	0.0441993418986444	0.833483174943686	0.881753802927508	0.872625762086381	0.389811738648948	1447183575
25(OH)D	oar3_OAR1_256207555	1	256207555	G	A	-0.206829909267344	0.983834843960318	0.0441959306594395	0.833489506716497	0.88175833249539	0.872628139891002	0.183035714285714	256269463
25(OH)D	oar3_OAR9_29046923	9	29046923	G	A	-0.458318519923949	2.18038141693106	0.0441844923505235	0.833510739799896	0.881773522003473	0.872630517695622	0.0347298787210584	1311769602
25(OH)D	oar3_OAR9_29153200	9	29153200	G	A	-0.458318519923949	2.18038141693106	0.0441844923505235	0.833510739799896	0.881773522003473	0.872632895500243	0.0347298787210584	1311875879
25(OH)D	oar3_OAR21_1578155	21	1578155	G	A	-0.172777970051656	0.821982173004663	0.0441826679456963	0.833514126731951	0.8817759449086	0.872635273304863	0.392817679558011	2156962095
25(OH)D	oar3_OAR21_1579690	21	1579690	G	A	-0.172777970051656	0.821982173004663	0.0441826679456963	0.833514126731951	0.8817759449086	0.872637651109484	0.392817679558011	2156963630
25(OH)D	oar3_OAR21_1587489	21	1587489	G	A	-0.172777970051656	0.821982173004663	0.0441826679456963	0.833514126731951	0.8817759449086	0.872640028914104	0.392817679558011	2156971429
25(OH)D	oar3_OAR21_1588034	21	1588034	G	A	-0.172777970051656	0.821982173004663	0.0441826679456963	0.833514126731951	0.8817759449086	0.872642406718725	0.392817679558011	2156971974
25(OH)D	oar3_OAR1_68592375	1	68592375	G	A	0.282377106270642	1.34340507862485	0.0441819617353261	0.833515437801877	0.881776882806672	0.872644784523345	0.0971302428256071	68654283
25(OH)D	oar3_OAR1_68605097	1	68605097	A	G	0.282377106270642	1.34340507862485	0.0441819617353261	0.833515437801877	0.881776882806672	0.872647162327966	0.0971302428256071	68667005
25(OH)D	oar3_OAR1_42352507	1	42352507	G	A	0.166067437275081	0.79006421578767	0.0441818791952056	0.8335155910372	0.881776992426377	0.872649540132586	0.329092920353982	42414415
25(OH)D	oar3_OAR1_42417000	1	42417000	G	A	0.166067437275081	0.79006421578767	0.0441818791952056	0.8335155910372	0.881776992426377	0.872651917937207	0.329092920353982	42478908
25(OH)D	OAR6_23189054.1	6	20222258	G	A	-0.184606302146021	0.878264553971182	0.0441816911440931	0.833515940153712	0.881777242173285	0.872654295741828	0.291069459757442	995293474
25(OH)D	oar3_OAR3_59124688	3	59124688	A	G	0.180007007934519	0.856430594521681	0.0441768229492681	0.833524978217632	0.881783707714199	0.872656673546448	0.270971302428256	583702395
25(OH)D	OAR11_22621810.1	11	21869191	G	A	-0.287022641355689	1.3657699602525	0.0441648948650863	0.833547125541679	0.88179955116593	0.872659051351069	0.0882028665931643	1485545774
25(OH)D	oar3_OAR11_21877414	11	21877414	G	A	-0.287022641355689	1.3657699602525	0.0441648948650863	0.833547125541679	0.88179955116593	0.872661429155689	0.0882028665931643	1485553997
25(OH)D	oar3_OAR11_21883508	11	21883508	A	G	-0.287022641355689	1.3657699602525	0.0441648948650863	0.833547125541679	0.88179955116593	0.87266380696031	0.0882028665931643	1485560091
25(OH)D	oar3_OAR11_21890699	11	21890699	G	A	-0.287022641355689	1.3657699602525	0.0441648948650863	0.833547125541679	0.88179955116593	0.87266618476493	0.0882028665931643	1485567282
25(OH)D	oar3_OAR11_21893754	11	21893754	C	A	-0.287022641355689	1.3657699602525	0.0441648948650863	0.833547125541679	0.88179955116593	0.872668562569551	0.0882028665931643	1485570337
25(OH)D	oar3_OAR11_21909836	11	21909836	A	G	-0.287022641355689	1.3657699602525	0.0441648948650863	0.833547125541679	0.88179955116593	0.872670940374171	0.0882028665931643	1485586419
25(OH)D	oar3_OAR11_21925949	11	21925949	G	A	-0.287022641355689	1.3657699602525	0.0441648948650863	0.833547125541679	0.88179955116593	0.872673318178792	0.0882028665931643	1485602532
25(OH)D	oar3_OAR11_21937150	11	21937150	C	A	-0.287022641355689	1.3657699602525	0.0441648948650863	0.833547125541679	0.88179955116593	0.872675695983412	0.0882028665931643	1485613733
25(OH)D	oar3_OAR15_58644450	15	58644450	A	G	-0.162870005234289	0.775023287509583	0.0441624050127807	0.833551748938371	0.881802858582677	0.872678073788033	0.42809364548495	1809328748
25(OH)D	oar3_OAR12_63313555	12	63313555	A	G	-0.29742338776988	1.41531331554689	0.0441616251396084	0.833553197109703	0.881803894553519	0.872680451592654	0.0771775082690187	1589219629
25(OH)D	oar3_OAR12_63333637	12	63333637	A	G	-0.29742338776988	1.41531331554689	0.0441616251396084	0.833553197109703	0.881803894553519	0.872682829397274	0.0771775082690187	1589239711
25(OH)D	oar3_OAR12_63419381	12	63419381	G	A	-0.29742338776988	1.41531331554689	0.0441616251396084	0.833553197109703	0.881803894553519	0.872685207201895	0.0771775082690187	1589325455
25(OH)D	oar3_OAR14_51743847	14	51743847	G	A	-0.174480048768494	0.830284114761375	0.0441609177205073	0.833554510750312	0.881804834285638	0.872687585006515	0.344925883694413	1739771402
25(OH)D	oar3_OAR7_9657812	7	9657812	G	A	-0.173301002388648	0.824719098489013	0.0441560326370949	0.833563582396935	0.881811323816863	0.872689962811136	0.348618784530387	1101731225
25(OH)D	oar3_OAR7_9660199	7	9660199	A	C	-0.173301002388648	0.824719098489013	0.0441560326370949	0.833563582396935	0.881811323816863	0.872692340615756	0.348618784530387	1101733612
25(OH)D	oar3_OAR15_38473635	15	38473635	G	A	-0.178219376997479	0.848130710427046	0.0441554448150621	0.833564674023389	0.881812104726814	0.872694718420377	0.301991150442478	1789157933
25(OH)D	oar3_OAR15_38481235	15	38481235	G	A	-0.178219376997479	0.848130710427046	0.0441554448150621	0.833564674023389	0.881812104726814	0.872697096224997	0.301991150442478	1789165533
25(OH)D	oar3_OAR10_76995022	10	76995022	A	G	-0.163796209452108	0.779508468066467	0.0441535898854184	0.833568118806673	0.881814568999015	0.872699474029618	0.527131782945736	1454410546
25(OH)D	oar3_OAR9_85046621	9	85046621	G	A	-0.175118972622287	0.833425881804246	0.0441501755645728	0.833574459727378	0.881819105059212	0.872701851834239	0.299447513812155	1367769300
25(OH)D	oar3_OAR9_85054727	9	85054727	C	A	-0.175118972622287	0.833425881804246	0.0441501755645728	0.833574459727378	0.881819105059212	0.872704229638859	0.299447513812155	1367777406
25(OH)D	oar3_OAR9_85087199	9	85087199	G	A	-0.175118972622287	0.833425881804246	0.0441501755645728	0.833574459727378	0.881819105059212	0.87270660744348	0.299447513812155	1367809878
25(OH)D	OAR13_22642702.1	13	20291261	G	A	-0.216025859866586	1.02812652642358	0.0441487443449518	0.833577117799227	0.881821006544373	0.8727089852481	0.164277839029768	1625254959
25(OH)D	oar3_OAR7_64864639	7	64864639	A	G	-0.176143765437148	0.838349373463938	0.0441452991229632	0.833583516475922	0.881825583915513	0.872711363052721	0.375138121546961	1156938052
25(OH)D	oar3_OAR1_74945987	1	74945987	G	A	0.168132322768577	0.800249854895417	0.0441419198191761	0.833589792978584	0.881830073884149	0.872713740857341	0.392857142857143	75007895
25(OH)D	oar3_OAR3_76981716	3	76981716	G	A	-0.185311829170935	0.882136281626557	0.0441301004983448	0.833611747402218	0.881845779204735	0.872716118661962	0.255813953488372	601559423
25(OH)D	oar3_OAR3_76990412	3	76990412	A	G	-0.185311829170935	0.882136281626557	0.0441301004983448	0.833611747402218	0.881845779204735	0.872718496466582	0.255813953488372	601568119
25(OH)D	oar3_OAR3_76998894	3	76998894	G	A	-0.185311829170935	0.882136281626557	0.0441301004983448	0.833611747402218	0.881845779204735	0.872720874271203	0.255813953488372	601576601
25(OH)D	oar3_OAR23_12050539	23	12050539	G	A	0.178241271379546	0.848512466708862	0.0441265615523596	0.833618321602088	0.881850482116563	0.872723252075823	0.30641592920354	2268272448
25(OH)D	OAR5_30277068.1	5	27282624	A	G	0.186840481474352	0.88945101746046	0.0441263375670484	0.833618737702528	0.88185077977754	0.872725629880444	0.250275633958104	895297975
25(OH)D	oar3_OAR3_70700928	3	70700928	G	A	0.168670391283438	0.802953117986327	0.0441262810806862	0.833618842638156	0.881850854844129	0.872728007685065	0.352486187845304	595278635
25(OH)D	oar3_OAR12_25637330	12	25637330	A	G	0.178905500565239	0.851705381701441	0.0441233627806312	0.833624264106708	0.881854733136049	0.872730385489685	0.288654060066741	1551543404
25(OH)D	oar3_OAR12_25640440	12	25640440	G	A	0.178905500565239	0.851705381701441	0.0441233627806312	0.833624264106708	0.881854733136049	0.872732763294306	0.288654060066741	1551546514
25(OH)D	oar3_OAR12_25647658	12	25647658	A	G	0.178905500565239	0.851705381701441	0.0441233627806312	0.833624264106708	0.881854733136049	0.872735141098926	0.288654060066741	1551553732
25(OH)D	oar3_OAR12_25663614	12	25663614	G	A	0.178905500565239	0.851705381701441	0.0441233627806312	0.833624264106708	0.881854733136049	0.872737518903547	0.288654060066741	1551569688
25(OH)D	oar3_OAR13_30204847	13	30204847	A	G	0.171267338422118	0.815358052380687	0.0441217132779181	0.833627328551274	0.88185692531031	0.872739896708167	0.375275938189845	1635168545
25(OH)D	oar3_OAR14_27496566	14	27496566	G	A	-0.173400844364261	0.825559596924585	0.0441169576246621	0.833636163934162	0.881863245765145	0.872742274512788	0.355875831485588	1715524121
25(OH)D	OAR10_16479268.1	10	17609318	G	A	0.182993429684166	0.871256644638198	0.0441142385271966	0.833641215885689	0.881866859711711	0.872744652317408	0.277839029768467	1395024842
25(OH)D	oar3_OAR1_192776638	1	192776638	G	A	0.195338880691518	0.930078528055763	0.0441101112482718	0.83364888448089	0.881872345486753	0.872747030122029	0.25139353400223	192838546
25(OH)D	oar3_OAR1_192777324	1	192777324	A	G	0.195338880691518	0.930078528055763	0.0441101112482718	0.83364888448089	0.881872345486753	0.87274940792665	0.25139353400223	192839232
25(OH)D	oar3_OAR3_155628628	3	155628628	G	A	-0.163752458619066	0.779692300030076	0.0441091986689086	0.833650580128449	0.881873558477525	0.87275178573127	0.452380952380952	680206335
25(OH)D	oar3_OAR3_155634630	3	155634630	A	C	-0.163752458619066	0.779692300030076	0.0441091986689086	0.833650580128449	0.881873558477525	0.872754163535891	0.452380952380952	680212337
25(OH)D	oar3_OAR3_155671335	3	155671335	G	A	-0.163752458619066	0.779692300030076	0.0441091986689086	0.833650580128449	0.881873558477525	0.872756541340511	0.452380952380952	680249042
25(OH)D	oar3_OAR10_69216213	10	69216213	G	A	0.26996019668884	1.28540073717494	0.0441085095003979	0.833651860672397	0.88187447452147	0.872758919145132	0.0953693495038589	1446631737
25(OH)D	oar3_OAR10_69225157	10	69225157	G	A	0.26996019668884	1.28540073717494	0.0441085095003979	0.833651860672397	0.88187447452147	0.872761296949752	0.0953693495038589	1446640681
25(OH)D	oar3_OAR4_7148271	4	7148271	A	G	-0.289689538148534	1.37935234591358	0.0441077787129149	0.833653218559963	0.881875445893414	0.872763674754373	0.0916114790286976	755956043
25(OH)D	oar3_OAR2_148744759	2	148744759	G	A	-0.319391165279257	1.52081355575558	0.0441056115169909	0.833657245529415	0.881878326605945	0.872766052558993	0.0687361419068736	424370078
25(OH)D	oar3_OAR17_9603740	17	9603740	A	G	-0.262458532767406	1.24974138566248	0.0441043158359786	0.833659653145049	0.881880048904962	0.872768430363614	0.111479028697572	1912873778
25(OH)D	oar3_OAR17_9605305	17	9605305	A	G	-0.262458532767406	1.24974138566248	0.0441043158359786	0.833659653145049	0.881880048904962	0.872770808168234	0.111479028697572	1912875343
25(OH)D	oar3_OAR17_9605434	17	9605434	A	G	-0.262458532767406	1.24974138566248	0.0441043158359786	0.833659653145049	0.881880048904962	0.872773185972855	0.111479028697572	1912875472
25(OH)D	oar3_OAR4_12460550	4	12460550	G	A	0.165278444000958	0.787030439050518	0.0441010949531977	0.833665638302628	0.881884330412797	0.872775563777476	0.414079822616408	761268322
25(OH)D	oar3_OAR4_12462108	4	12462108	G	A	0.165278444000958	0.787030439050518	0.0441010949531977	0.833665638302628	0.881884330412797	0.872777941582096	0.414079822616408	761269880
25(OH)D	oar3_OAR4_12462364	4	12462364	A	G	0.165278444000958	0.787030439050518	0.0441010949531977	0.833665638302628	0.881884330412797	0.872780319386717	0.414079822616408	761270136
25(OH)D	OAR26_8625199.1	26	6478894	G	A	-0.205838319842194	0.98025120437658	0.0440938161975675	0.833679164782753	0.881894006624986	0.872782697191337	0.200661521499449	2412263177
25(OH)D	oar3_OAR19_31601696	19	31601696	G	A	-0.241148040870951	1.14843353991093	0.0440915880255313	0.833683305740695	0.881896968869397	0.872785074995958	0.120727673649394	2075548446
25(OH)D	s66349.1	1	68199001	G	A	0.202322777022122	0.963666722245848	0.0440794158736599	0.833705929068544	0.881913152493313	0.872787452800578	0.206174200661522	68260909
25(OH)D	oar3_OAR3_157248182	3	157248182	C	A	0.379275865087674	1.80664454951973	0.0440722258438617	0.833719294088419	0.881922713152729	0.872789830605199	0.0472222222222222	681825889
25(OH)D	oar3_OAR10_17480974	10	17480974	G	A	-0.629384395147071	2.99816256538014	0.0440678220583992	0.833727480524817	0.881928569306904	0.872792208409819	0.0193798449612403	1394896498
25(OH)D	oar3_OAR10_17517815	10	17517815	G	A	-0.629384395147071	2.99816256538014	0.0440678220583992	0.833727480524817	0.881928569306904	0.87279458621444	0.0193798449612403	1394933339
25(OH)D	oar3_OAR10_17518608	10	17518608	G	A	-0.629384395147071	2.99816256538014	0.0440678220583992	0.833727480524817	0.881928569306904	0.87279696401906	0.0193798449612403	1394934132
25(OH)D	oar3_OAR2_175300733	2	175300733	A	C	-0.296509140898407	1.41249321439764	0.0440659799699636	0.833730905009917	0.881931019004929	0.872799341823681	0.0793025871766029	450926052
25(OH)D	oar3_OAR2_175332500	2	175332500	G	A	-0.296509140898407	1.41249321439764	0.0440659799699636	0.833730905009917	0.881931019004929	0.872801719628302	0.0793025871766029	450957819
25(OH)D	oar3_OAR3_105170181	3	105170181	G	A	-0.260323144137105	1.24011527628842	0.0440657785081688	0.833731279536597	0.881931286921712	0.872804097432922	0.113207547169811	629747888
25(OH)D	oar3_OAR3_105170392	3	105170392	C	A	-0.260323144137105	1.24011527628842	0.0440657785081688	0.833731279536597	0.881931286921712	0.872806475237543	0.113207547169811	629748099
25(OH)D	oar3_OAR11_17530632	11	17530632	G	A	0.677658610416713	3.22836812927949	0.0440611491049854	0.833739886054875	0.881937443570702	0.872808853042163	0.0165380374862183	1481207215
25(OH)D	oar3_OAR11_17531056	11	17531056	A	G	0.677658610416713	3.22836812927949	0.0440611491049854	0.833739886054875	0.881937443570702	0.872811230846784	0.0165380374862183	1481207639
25(OH)D	OAR11_17869942_X.1	11	17548381	A	G	0.677658610416713	3.22836812927949	0.0440611491049854	0.833739886054875	0.881937443570702	0.872813608651404	0.0165380374862183	1481224964
25(OH)D	oar3_OAR17_5398260	17	5398260	G	A	0.186539435363367	0.888682278268069	0.0440603838387652	0.833741308805914	0.881938461331028	0.872815986456025	0.254415011037528	1908668298
25(OH)D	oar3_OAR12_72107784	12	72107784	A	C	0.240241984705721	1.14460849985075	0.0440538512215003	0.833753454500581	0.881947149706268	0.872818364260646	0.121278941565601	1598013858
25(OH)D	oar3_OAR21_23869188	21	23869188	G	A	-0.236975452743005	1.12907780044157	0.0440513260518225	0.833758149645663	0.881950508356164	0.872820742065266	0.138981173864895	2179253128
25(OH)D	oar3_OAR23_40105253	23	40105253	G	A	0.199294147167245	0.949560149593801	0.0440498190597278	0.833760951720956	0.881952512806504	0.872823119869887	0.234444444444444	2296327162
25(OH)D	OAR1_242070370.1	1	224508657	G	A	-0.175188984274362	0.834717889421727	0.0440488066043017	0.833762834291341	0.881953859493251	0.872825497674507	0.317530319735391	224570565
25(OH)D	oar3_OAR6_22746603	6	22746603	G	A	0.183917497285194	0.876383268648801	0.0440410780911211	0.833777205515304	0.881964139860925	0.872827875479128	0.237541528239203	997817819
25(OH)D	oar3_OAR17_71416714	17	71416714	G	A	-0.197228862838239	0.939836197729857	0.0440389145114208	0.83378122894265	0.881967017991656	0.872830253283748	0.202552719200888	1974686752
25(OH)D	oar3_OAR17_71416938	17	71416938	G	A	-0.197228862838239	0.939836197729857	0.0440389145114208	0.83378122894265	0.881967017991656	0.872832631088369	0.202552719200888	1974686976
25(OH)D	OAR23_33227623.1	23	31541493	A	G	0.218908847024912	1.04317705664236	0.0440362748512513	0.833786137836579	0.881970529532635	0.872835008892989	0.178610804851158	2287763402
25(OH)D	oar3_OAR11_60589195	11	60589195	A	G	-0.190138729407707	0.90608148545482	0.0440358782491996	0.833786875398354	0.881971057141798	0.87283738669761	0.242557883131202	1524265778
25(OH)D	oar3_OAR11_60601847	11	60601847	G	A	-0.190138729407707	0.90608148545482	0.0440358782491996	0.833786875398354	0.881971057141798	0.87283976450223	0.242557883131202	1524278430
25(OH)D	oar3_OAR6_77272780	6	77272780	A	G	-0.241712217533288	1.15185682797053	0.0440352233351256	0.8337880933512	0.881971928394917	0.872842142306851	0.145717463848721	1052343996
25(OH)D	oar3_OAR15_49523566	15	49523566	A	G	0.173846053451127	0.828455531104598	0.0440343173950595	0.833789778156174	0.881973133606849	0.872844520111472	0.332039911308204	1800207864
25(OH)D	oar3_OAR15_49543236	15	49543236	G	A	0.173846053451127	0.828455531104598	0.0440343173950595	0.833789778156174	0.881973133606849	0.872846897916092	0.332039911308204	1800227534
25(OH)D	OAR3_150129840.1	3	140322409	A	C	1.17345858294502	5.59232783318432	0.0440301623016168	0.833797505744764	0.881978661472823	0.872849275720713	0.00606394707828004	664900116
25(OH)D	oar3_OAR3_140397677	3	140397677	G	A	1.17345858294502	5.59232783318432	0.0440301623016168	0.833797505744764	0.881978661472823	0.872851653525333	0.00606394707828004	664975384
25(OH)D	oar3_OAR3_140563822	3	140563822	A	G	1.17345858294502	5.59232783318432	0.0440301623016168	0.833797505744764	0.881978661472823	0.872854031329954	0.00606394707828004	665141529
25(OH)D	oar3_OAR3_140565779	3	140565779	G	A	1.17345858294502	5.59232783318432	0.0440301623016168	0.833797505744764	0.881978661472823	0.872856409134574	0.00606394707828004	665143486
25(OH)D	oar3_OAR3_140605498	3	140605498	G	A	1.17345858294502	5.59232783318432	0.0440301623016168	0.833797505744764	0.881978661472823	0.872858786939195	0.00606394707828004	665183205
25(OH)D	OAR3_151019080.1	3	141203065	G	A	1.17345858294502	5.59232783318432	0.0440301623016168	0.833797505744764	0.881978661472823	0.872861164743815	0.00606394707828004	665780772
25(OH)D	OAR17_26283816.1	17	23734691	C	A	-0.291786081236798	1.39059004951333	0.0440281976939749	0.83380115962898	0.881981275246391	0.872863542548436	0.0788313120176406	1927004729
25(OH)D	OAR4_116827154.1	4	109301911	G	A	0.779211671215189	3.71369748178034	0.0440248466047084	0.833807392363588	0.881985733774684	0.872865920353056	0.0126791620727674	858109683
25(OH)D	oar3_OAR4_109549593	4	109549593	G	A	0.779211671215189	3.71369748178034	0.0440248466047084	0.833807392363588	0.881985733774684	0.872868298157677	0.0126791620727674	858357365
25(OH)D	oar3_OAR4_109580784	4	109580784	C	A	0.779211671215189	3.71369748178034	0.0440248466047084	0.833807392363588	0.881985733774684	0.872870675962298	0.0126791620727674	858388556
25(OH)D	oar3_OAR4_109786198	4	109786198	G	A	0.779211671215189	3.71369748178034	0.0440248466047084	0.833807392363588	0.881985733774684	0.872873053766918	0.0126791620727674	858593970
25(OH)D	oar3_OAR21_47054988	21	47054988	G	A	0.159865881000045	0.761931201767911	0.0440230424317933	0.833810748070869	0.881988134246896	0.872875431571539	0.485587583148559	2202438928
25(OH)D	oar3_OAR22_30830041	22	30830041	A	C	-0.166499982176743	0.793581354501441	0.0440195371720167	0.833817267953715	0.881992798177898	0.872877809376159	0.364444444444444	2236253508
25(OH)D	oar3_OAR16_51282393	16	51282393	A	G	-0.164309792528743	0.78318597780531	0.0440146333109075	0.833826389729611	0.881999323339427	0.87288018718078	0.476269315673289	1882853855
25(OH)D	oar3_OAR16_51302420	16	51302420	G	A	-0.164309792528743	0.78318597780531	0.0440146333109075	0.833826389729611	0.881999323339427	0.8728825649854	0.476269315673289	1882873882
25(OH)D	oar3_OAR16_51316120	16	51316120	G	A	-0.164309792528743	0.78318597780531	0.0440146333109075	0.833826389729611	0.881999323339427	0.872884942790021	0.476269315673289	1882887582
25(OH)D	oar3_OAR16_51324793	16	51324793	A	G	-0.164309792528743	0.78318597780531	0.0440146333109075	0.833826389729611	0.881999323339427	0.872887320594641	0.476269315673289	1882896255
25(OH)D	oar3_OAR25_13308555	25	13308555	A	G	0.23123685287605	1.10220429552449	0.0440139049832542	0.833827744552549	0.882000292496354	0.872889698399262	0.146085997794928	2373768532
25(OH)D	oar3_OAR25_13320451	25	13320451	A	G	0.23123685287605	1.10220429552449	0.0440139049832542	0.833827744552549	0.882000292496354	0.872892076203883	0.146085997794928	2373780428
25(OH)D	oar3_OAR15_11175051	15	11175051	A	G	0.314877808498555	1.50099631135246	0.0440073136191756	0.833840006230181	0.882009063737689	0.872894454008503	0.0683572216097023	1761859349
25(OH)D	oar3_OAR15_11180476	15	11180476	A	G	0.314877808498555	1.50099631135246	0.0440073136191756	0.833840006230181	0.882009063737689	0.872896831813124	0.0683572216097023	1761864774
25(OH)D	oar3_OAR15_11187523	15	11187523	A	G	0.314877808498555	1.50099631135246	0.0440073136191756	0.833840006230181	0.882009063737689	0.872899209617744	0.0683572216097023	1761871821
25(OH)D	oar3_OAR15_11187699	15	11187699	C	A	0.314877808498555	1.50099631135246	0.0440073136191756	0.833840006230181	0.882009063737689	0.872901587422365	0.0683572216097023	1761871997
25(OH)D	oar3_OAR2_69795205	2	69795205	C	A	-0.296861686446373	1.41512070045605	0.0440069563818755	0.833840670813274	0.882009539138675	0.872903965226985	0.0825942350332594	345420524
25(OH)D	oar3_OAR4_41174030	4	41174030	A	G	-0.301365490882185	1.43659306915172	0.0440067713239296	0.833841015085212	0.882009785409171	0.872906343031606	0.0821389195148842	789981802
25(OH)D	oar3_OAR5_4411224	5	4411224	G	A	-0.240468542736354	1.14637450028013	0.0440010974725809	0.833851570782622	0.882017336285804	0.872908720836226	0.137931034482759	872426575
25(OH)D	oar3_OAR5_4413021	5	4413021	G	A	-0.240468542736354	1.14637450028013	0.0440010974725809	0.833851570782622	0.882017336285804	0.872911098640847	0.137931034482759	872428372
25(OH)D	oar3_OAR1_43021723	1	43021723	A	G	-0.21922465303868	1.04514346737206	0.0439973948544639	0.833858459558491	0.882022264073503	0.872913476445467	0.169683257918552	43083631
25(OH)D	oar3_OAR1_43035032	1	43035032	G	A	-0.21922465303868	1.04514346737206	0.0439973948544639	0.833858459558491	0.882022264073503	0.872915854250088	0.169683257918552	43096940
25(OH)D	oar3_OAR2_160707222	2	160707222	G	A	-0.163809335766479	0.780975429673866	0.0439949225150489	0.833863059551102	0.882025554610161	0.872918232054709	0.405586592178771	436332541
25(OH)D	oar3_OAR2_160720582	2	160720582	C	A	-0.163809335766479	0.780975429673866	0.0439949225150489	0.833863059551102	0.882025554610161	0.872920609859329	0.405586592178771	436345901
25(OH)D	oar3_OAR2_160724297	2	160724297	A	G	-0.163809335766479	0.780975429673866	0.0439949225150489	0.833863059551102	0.882025554610161	0.87292298766395	0.405586592178771	436349616
25(OH)D	oar3_OAR9_89004749	9	89004749	A	G	0.160944585397826	0.767351556249489	0.0439910151927476	0.833870329723587	0.882030755216345	0.87292536546857	0.43715545755237	1371727428
25(OH)D	oar3_OAR13_24069208	13	24069208	A	G	-0.313168857912951	1.49314112762644	0.0439901477850286	0.83387194371442	0.882031909759201	0.872927743273191	0.0847176079734219	1629032906
25(OH)D	OAR1_151990101.1	1	140853710	A	G	-0.169916788938282	0.810150707207788	0.0439886823919684	0.833874670417963	0.882033860262955	0.872930121077811	0.343439911797133	140915618
25(OH)D	oar3_OAR14_39748744	14	39748744	G	A	0.194088234784572	0.925404061279024	0.0439881419733705	0.833875676004029	0.882034579592678	0.872932498882432	0.231788079470199	1727776299
25(OH)D	oar3_OAR14_39762030	14	39762030	A	G	0.194088234784572	0.925404061279024	0.0439881419733705	0.833875676004029	0.882034579592678	0.872934876687052	0.231788079470199	1727789585
25(OH)D	oar3_OAR14_39795079	14	39795079	A	G	0.194088234784572	0.925404061279024	0.0439881419733705	0.833875676004029	0.882034579592678	0.872937254491673	0.231788079470199	1727822634
25(OH)D	OAR14_41476687.1	14	39795104	G	A	0.194088234784572	0.925404061279024	0.0439881419733705	0.833875676004029	0.882034579592678	0.872939632296294	0.231788079470199	1727822659
25(OH)D	OAR14_41507477.1	14	39826395	G	A	0.194088234784572	0.925404061279024	0.0439881419733705	0.833875676004029	0.882034579592678	0.872942010100914	0.231788079470199	1727853950
25(OH)D	oar3_OAR14_39856299	14	39856299	G	A	0.194088234784572	0.925404061279024	0.0439881419733705	0.833875676004029	0.882034579592678	0.872944387905535	0.231788079470199	1727883854
25(OH)D	OAR14_41540680_X.1	14	39858010	G	A	0.194088234784572	0.925404061279024	0.0439881419733705	0.833875676004029	0.882034579592678	0.872946765710155	0.231788079470199	1727885565
25(OH)D	oar3_OAR14_39893247	14	39893247	G	A	0.194088234784572	0.925404061279024	0.0439881419733705	0.833875676004029	0.882034579592678	0.872949143514776	0.231788079470199	1727920802
25(OH)D	oar3_OAR14_39927259	14	39927259	G	A	0.194088234784572	0.925404061279024	0.0439881419733705	0.833875676004029	0.882034579592678	0.872951521319396	0.231788079470199	1727954814
25(OH)D	oar3_OAR14_39929953	14	39929953	G	A	0.194088234784572	0.925404061279024	0.0439881419733705	0.833875676004029	0.882034579592678	0.872953899124017	0.231788079470199	1727957508
25(OH)D	oar3_OAR14_39946224	14	39946224	G	A	0.194088234784572	0.925404061279024	0.0439881419733705	0.833875676004029	0.882034579592678	0.872956276928637	0.231788079470199	1727973779
25(OH)D	oar3_OAR14_39955877	14	39955877	A	C	0.194088234784572	0.925404061279024	0.0439881419733705	0.833875676004029	0.882034579592678	0.872958654733258	0.231788079470199	1727983432
25(OH)D	oar3_OAR14_39987893	14	39987893	G	A	0.194088234784572	0.925404061279024	0.0439881419733705	0.833875676004029	0.882034579592678	0.872961032537878	0.231788079470199	1728015448
25(OH)D	oar3_OAR14_40022086	14	40022086	G	A	0.194088234784572	0.925404061279024	0.0439881419733705	0.833875676004029	0.882034579592678	0.872963410342499	0.231788079470199	1728049641
25(OH)D	oar3_OAR14_40023154	14	40023154	G	A	0.194088234784572	0.925404061279024	0.0439881419733705	0.833875676004029	0.882034579592678	0.87296578814712	0.231788079470199	1728050709
25(OH)D	oar3_OAR20_26539292	20	26539292	A	G	-0.164221681218791	0.783079365925373	0.043979412832881	0.833891919680516	0.882046199230406	0.87296816595174	0.38355408388521	2130806802
25(OH)D	oar3_OAR20_26539825	20	26539825	A	C	-0.164221681218791	0.783079365925373	0.043979412832881	0.833891919680516	0.882046199230406	0.872970543756361	0.38355408388521	2130807335
25(OH)D	oar3_OAR1_62088722	1	62088722	G	A	0.18416294608732	0.878193786237667	0.043976816549951	0.833896751314795	0.882049655452931	0.872972921560981	0.237569060773481	62150630
25(OH)D	oar3_OAR1_62091902	1	62091902	G	A	0.18416294608732	0.878193786237667	0.043976816549951	0.833896751314795	0.882049655452931	0.872975299365602	0.237569060773481	62153810
25(OH)D	oar3_OAR1_62095201	1	62095201	A	G	0.18416294608732	0.878193786237667	0.043976816549951	0.833896751314795	0.882049655452931	0.872977677170222	0.237569060773481	62157109
25(OH)D	oar3_OAR5_90106609	5	90106609	A	G	0.162348732334208	0.774218849332268	0.0439714029720086	0.833906826361668	0.882056862448973	0.872980054974843	0.539313399778516	958121960
25(OH)D	oar3_OAR5_90106688	5	90106688	G	A	0.162348732334208	0.774218849332268	0.0439714029720086	0.833906826361668	0.882056862448973	0.872982432779463	0.539313399778516	958122039
25(OH)D	oar3_OAR5_90107314	5	90107314	A	G	0.162348732334208	0.774218849332268	0.0439714029720086	0.833906826361668	0.882056862448973	0.872984810584084	0.539313399778516	958122665
25(OH)D	oar3_OAR12_20297155	12	20297155	G	A	-0.455183434055699	2.17073446680084	0.043970306396389	0.833908867244387	0.882058322355007	0.872987188388704	0.032560706401766	1546203229
25(OH)D	oar3_OAR4_65327602	4	65327602	G	A	-0.229300280142315	1.09354868383765	0.0439676168243563	0.833913873031809	0.88206190314666	0.872989566193325	0.13355408388521	814135374
25(OH)D	oar3_OAR4_65342996	4	65342996	A	C	-0.229300280142315	1.09354868383765	0.0439676168243563	0.833913873031809	0.88206190314666	0.872991943997946	0.13355408388521	814150768
25(OH)D	oar3_OAR4_65344403	4	65344403	A	C	-0.229300280142315	1.09354868383765	0.0439676168243563	0.833913873031809	0.88206190314666	0.872994321802566	0.13355408388521	814152175
25(OH)D	oar3_OAR4_65346450	4	65346450	G	A	-0.229300280142315	1.09354868383765	0.0439676168243563	0.833913873031809	0.88206190314666	0.872996699607187	0.13355408388521	814154222
25(OH)D	oar3_OAR1_34622839	1	34622839	G	A	-0.253029727598215	1.20676038358185	0.0439643854791996	0.833919887369877	0.882066205382018	0.872999077411807	0.111234705228031	34684747
25(OH)D	oar3_OAR1_34641571	1	34641571	A	G	-0.253029727598215	1.20676038358185	0.0439643854791996	0.833919887369877	0.882066205382018	0.873001455216428	0.111234705228031	34703479
25(OH)D	oar3_OAR1_34653732	1	34653732	G	A	-0.253029727598215	1.20676038358185	0.0439643854791996	0.833919887369877	0.882066205382018	0.873003833021048	0.111234705228031	34715640
25(OH)D	oar3_OAR3_191918035	3	191918035	A	C	0.160795340309818	0.7669250148605	0.0439583225610525	0.833931172593109	0.882074278029334	0.873006210825669	0.409598214285714	716495742
25(OH)D	s57535.1	15	65356152	A	G	-0.38309859969879	1.82729727347523	0.0439544364962154	0.83393840635392	0.882079452541709	0.87300858863029	0.0501653803748622	1816040450
25(OH)D	oar3_OAR25_42649523	25	42649523	A	G	0.225637959454938	1.07627044475145	0.0439522890674029	0.833942403853589	0.882082312063396	0.87301096643491	0.142935982339956	2403109500
25(OH)D	oar3_OAR6_96824909	6	96824909	A	G	0.220416298378898	1.05136714917591	0.0439519960785111	0.833942949268628	0.882082702213686	0.873013344239531	0.177152317880795	1071896125
25(OH)D	oar3_OAR6_96824969	6	96824969	A	C	0.220416298378898	1.05136714917591	0.0439519960785111	0.833942949268628	0.882082702213686	0.873015722044151	0.177152317880795	1071896185
25(OH)D	oar3_OAR6_96828298	6	96828298	A	G	0.220416298378898	1.05136714917591	0.0439519960785111	0.833942949268628	0.882082702213686	0.873018099848772	0.177152317880795	1071899514
25(OH)D	oar3_OAR6_96839259	6	96839259	A	C	0.220416298378898	1.05136714917591	0.0439519960785111	0.833942949268628	0.882082702213686	0.873020477653392	0.177152317880795	1071910475
25(OH)D	oar3_OAR6_96896141	6	96896141	G	A	0.220416298378898	1.05136714917591	0.0439519960785111	0.833942949268628	0.882082702213686	0.873022855458013	0.177152317880795	1071967357
25(OH)D	oar3_OAR6_96911413	6	96911413	A	G	0.220416298378898	1.05136714917591	0.0439519960785111	0.833942949268628	0.882082702213686	0.873025233262633	0.177152317880795	1071982629
25(OH)D	oar3_OAR19_21842167	19	21842167	G	A	0.208812621946687	0.996020715600168	0.0439518086130724	0.833943298246914	0.882082951847382	0.873027611067254	0.186534216335541	2065788917
25(OH)D	oar3_OAR19_21844600	19	21844600	A	G	0.208812621946687	0.996020715600168	0.0439518086130724	0.833943298246914	0.882082951847382	0.873029988871874	0.186534216335541	2065791350
25(OH)D	oar3_OAR24_41409897	24	41409897	G	A	0.367876398881807	1.75474664120011	0.0439516327801108	0.833943625571344	0.882083185991472	0.873032366676495	0.0491169977924945	2359871912
25(OH)D	OAR24_29236630.1	24	26681408	A	G	-0.165886896681094	0.791300584066312	0.0439482101763433	0.833949997105771	0.882087743721735	0.873034744481116	0.482359426681367	2345143423
25(OH)D	oar3_OAR10_78950190	10	78950190	G	A	0.414655437277995	1.9779672249879	0.0439477400523005	0.833950872311016	0.882088369779326	0.873037122285736	0.0350389321468298	1456365714
25(OH)D	oar3_OAR17_65638386	17	65638386	G	A	0.18406145618779	0.878001096648584	0.043947643255386	0.833951052513356	0.882088498682844	0.873039500090357	0.249169435215947	1968908424
25(OH)D	oar3_OAR17_65647294	17	65647294	A	G	0.18406145618779	0.878001096648584	0.043947643255386	0.833951052513356	0.882088498682844	0.873041877894977	0.249169435215947	1968917332
25(OH)D	oar3_OAR17_65655368	17	65655368	C	A	0.18406145618779	0.878001096648584	0.043947643255386	0.833951052513356	0.882088498682844	0.873044255699598	0.249169435215947	1968925406
25(OH)D	oar3_OAR8_28410696	8	28410696	A	G	-0.16554595355279	0.789680447310704	0.0439475197181043	0.833951282497301	0.882088663196461	0.873046633504218	0.366850828729282	1220560975
25(OH)D	oar3_OAR8_28415798	8	28415798	A	C	-0.16554595355279	0.789680447310704	0.0439475197181043	0.833951282497301	0.882088663196461	0.873049011308839	0.366850828729282	1220566077
25(OH)D	oar3_OAR5_17661503	5	17661503	A	G	-0.331951281848963	1.5835429656107	0.0439429285943067	0.833959829830676	0.88209477732717	0.873051389113459	0.0567805953693495	885676854
25(OH)D	oar3_OAR8_82632778	8	82632778	A	G	-0.186793522570879	0.891107112737578	0.0439403795465863	0.833964575615273	0.882098172107764	0.87305376691808	0.280973451327434	1274783057
25(OH)D	s30286.1	3	175591929	G	A	0.16367869614137	0.780858682998733	0.0439379131174915	0.833969167718359	0.882101456954002	0.8730561447227	0.421168687982359	700169636
25(OH)D	oar3_OAR21_34497876	21	34497876	G	A	0.179485821480591	0.856283930425949	0.0439364239822151	0.833971940319194	0.882103440263774	0.873058522527321	0.292035398230089	2189881816
25(OH)D	oar3_OAR21_34519278	21	34519278	A	G	0.179485821480591	0.856283930425949	0.0439364239822151	0.833971940319194	0.882103440263774	0.873060900331942	0.292035398230089	2189903218
25(OH)D	oar3_OAR21_34520879	21	34520879	A	G	0.179485821480591	0.856283930425949	0.0439364239822151	0.833971940319194	0.882103440263774	0.873063278136562	0.292035398230089	2189904819
25(OH)D	oar3_OAR15_61721857	15	61721857	A	C	-0.161608928138199	0.771028586902528	0.0439328865477666	0.83397852681722	0.882108151745332	0.873065655941183	0.466261061946903	1812406155
25(OH)D	oar3_OAR3_217583840	3	217583840	G	A	0.184444373925599	0.8799815397048	0.0439322758557976	0.833979663918309	0.88210896514086	0.873068033745803	0.253714285714286	742161547
25(OH)D	oar3_OAR6_33547167	6	33547167	C	A	-0.159083532955351	0.759020108927634	0.0439282488305084	0.833987162397476	0.882114328978731	0.873070411550424	0.516093229744728	1008618383
25(OH)D	oar3_OAR6_33549300	6	33549300	C	A	-0.159083532955351	0.759020108927634	0.0439282488305084	0.833987162397476	0.882114328978731	0.873072789355044	0.516093229744728	1008620516
25(OH)D	oar3_OAR6_33549410	6	33549410	G	A	-0.159083532955351	0.759020108927634	0.0439282488305084	0.833987162397476	0.882114328978731	0.873075167159665	0.516093229744728	1008620626
25(OH)D	oar3_OAR3_190142448	3	190142448	A	G	-0.649405824651003	3.09845369887972	0.0439280917391063	0.833987454915105	0.882114538223336	0.873077544964285	0.0154525386313466	714720155
25(OH)D	oar3_OAR10_50661139	10	50661139	G	A	-0.173767367107686	0.829134236679206	0.0439224689759525	0.833997925340623	0.882122027954761	0.873079922768906	0.324309392265193	1428076663
25(OH)D	oar3_OAR6_100719244	6	100719244	A	G	-0.205642113404245	0.981231567742181	0.043921897453095	0.833998989640788	0.882122789272075	0.873082300573527	0.188950276243094	1075790460
25(OH)D	oar3_OAR6_100725892	6	100725892	C	A	-0.205642113404245	0.981231567742181	0.043921897453095	0.833998989640788	0.882122789272075	0.873084678378147	0.188950276243094	1075797108
25(OH)D	oar3_OAR6_100729733	6	100729733	A	G	-0.205642113404245	0.981231567742181	0.043921897453095	0.833998989640788	0.882122789272075	0.873087056182768	0.188950276243094	1075800949
25(OH)D	oar3_OAR10_17894519	10	17894519	G	A	0.32063181074373	1.52991847816187	0.0439214465690574	0.83399982929027	0.882123389891738	0.873089433987388	0.0706340378197998	1395310043
25(OH)D	oar3_OAR9_73821553	9	73821553	A	G	-0.217267582522245	1.0367206979659	0.0439204039427112	0.834001770916868	0.882124778779506	0.873091811792009	0.160022148394241	1356544232
25(OH)D	oar3_OAR9_73829831	9	73829831	G	A	-0.217267582522245	1.0367206979659	0.0439204039427112	0.834001770916868	0.882124778779506	0.873094189596629	0.160022148394241	1356552510
25(OH)D	oar3_OAR9_73829910	9	73829910	G	A	-0.217267582522245	1.0367206979659	0.0439204039427112	0.834001770916868	0.882124778779506	0.87309656740125	0.160022148394241	1356552589
25(OH)D	oar3_OAR10_56447584	10	56447584	A	G	0.415708224464034	1.98361641435154	0.043919950981401	0.83400261444969	0.882125382176782	0.87309894520587	0.0407938257993385	1433863108
25(OH)D	oar3_OAR2_225833447	2	225833447	A	G	-0.248387668967232	1.18524432598941	0.043918175890302	0.834005920178887	0.882127746835732	0.873101323010491	0.129378531073446	501458766
25(OH)D	oar3_OAR2_225833463	2	225833463	A	C	-0.248387668967232	1.18524432598941	0.043918175890302	0.834005920178887	0.882127746835732	0.873103700815111	0.129378531073446	501458782
25(OH)D	oar3_OAR1_3757628	1	3757628	G	A	0.182728664047582	0.871950779132072	0.0439166715997832	0.834008721654258	0.882129750790291	0.873106078619732	0.288826815642458	3819536
25(OH)D	oar3_OAR20_7473649	20	7473649	A	G	-0.243462880482695	1.1618212995187	0.0439123666336787	0.834016739169974	0.882135485884624	0.873108456424353	0.118201997780244	2111741159
25(OH)D	oar3_OAR20_7475692	20	7475692	G	A	-0.243462880482695	1.1618212995187	0.0439123666336787	0.834016739169974	0.882135485884624	0.873110834228973	0.118201997780244	2111743202
25(OH)D	oar3_OAR20_7480071	20	7480071	G	A	-0.243462880482695	1.1618212995187	0.0439123666336787	0.834016739169974	0.882135485884624	0.873113212033594	0.118201997780244	2111747581
25(OH)D	oar3_OAR20_7480282	20	7480282	G	A	-0.243462880482695	1.1618212995187	0.0439123666336787	0.834016739169974	0.882135485884624	0.873115589838214	0.118201997780244	2111747792
25(OH)D	oar3_OAR20_7490252	20	7490252	G	C	-0.243462880482695	1.1618212995187	0.0439123666336787	0.834016739169974	0.882135485884624	0.873117967642835	0.118201997780244	2111757762
25(OH)D	oar3_OAR20_7493561	20	7493561	G	A	-0.243462880482695	1.1618212995187	0.0439123666336787	0.834016739169974	0.882135485884624	0.873120345447455	0.118201997780244	2111761071
25(OH)D	oar3_OAR20_7504623	20	7504623	C	A	-0.243462880482695	1.1618212995187	0.0439123666336787	0.834016739169974	0.882135485884624	0.873122723252076	0.118201997780244	2111772133
25(OH)D	oar3_OAR20_7525066	20	7525066	G	A	-0.243462880482695	1.1618212995187	0.0439123666336787	0.834016739169974	0.882135485884624	0.873125101056696	0.118201997780244	2111792576
25(OH)D	OAR7_83727319.1	7	76643025	A	G	-0.163805813192024	0.781713257630363	0.0439100230515184	0.834021104000915	0.882138608135618	0.873127478861317	0.414553472987872	1168716438
25(OH)D	oar3_OAR4_82810324	4	82810324	C	A	-0.164941673107686	0.787135333579557	0.0439098522266903	0.834021422160291	0.88213883572132	0.873129856665938	0.399117971334068	831618096
25(OH)D	oar3_OAR2_14050785	2	14050785	G	A	-0.297661307950213	1.42050875300304	0.0439093434319817	0.834022369788704	0.882139513578634	0.873132234470558	0.0878453038674033	289676104
25(OH)D	oar3_OAR2_14060426	2	14060426	A	C	-0.297661307950213	1.42050875300304	0.0439093434319817	0.834022369788704	0.882139513578634	0.873134612275179	0.0878453038674033	289685745
25(OH)D	oar3_OAR2_14093038	2	14093038	A	C	-0.297661307950213	1.42050875300304	0.0439093434319817	0.834022369788704	0.882139513578634	0.873136990079799	0.0878453038674033	289718357
25(OH)D	OAR10_82059174.1	10	74893559	A	G	-0.217447575043235	1.0377243828194	0.043908145551006	0.834024600860578	0.882141109508054	0.87313936788442	0.157111356119074	1452309083
25(OH)D	oar3_OAR1_240211783	1	240211783	C	A	0.165422741803919	0.789497981392931	0.0439024120643641	0.834035280008231	0.882148748504974	0.87314174568904	0.344579646017699	240273691
25(OH)D	oar3_OAR15_58040873	15	58040873	G	A	-0.162967273631526	0.777787090239531	0.0439014979846792	0.834036982633224	0.882149966423923	0.873144123493661	0.474090407938258	1808725171
25(OH)D	OAR10_56009915.1	10	54955412	A	G	0.651392476239882	3.10890563196792	0.0439005940296733	0.83403866641752	0.882151170865502	0.873146501298281	0.0203969128996692	1432370936
25(OH)D	oar3_OAR7_26874086	7	26874086	A	G	0.214963117447422	1.02609905514331	0.0438883575135049	0.834061460985087	0.882167476208153	0.873148879102902	0.172203765227021	1118947499
25(OH)D	oar3_OAR7_26874614	7	26874614	C	A	0.214963117447422	1.02609905514331	0.0438883575135049	0.834061460985087	0.882167476208153	0.873151256907522	0.172203765227021	1118948027
25(OH)D	oar3_OAR4_93106444	4	93106444	A	G	0.163307509074307	0.779583952808698	0.04388201154672	0.834073283758046	0.882175933219516	0.873153634712143	0.502759381898455	841914216
25(OH)D	oar3_OAR3_86335689	3	86335689	A	G	0.171117680860577	0.816881512400844	0.0438805069995016	0.83407608691653	0.882177938359935	0.873156012516764	0.340154867256637	610913396
25(OH)D	oar3_OAR4_93113313	4	93113313	A	G	0.163299697822444	0.779584278253445	0.0438777771231473	0.834081173143592	0.882181576610902	0.873158390321384	0.502762430939227	841921085
25(OH)D	oar3_OAR1_191010148	1	191010148	A	G	0.173502210497573	0.828309165503055	0.0438758042836742	0.834084848984134	0.882184205990675	0.873160768126005	0.36281179138322	191072056
25(OH)D	oar3_OAR1_246611192	1	246611192	G	A	0.165782261767703	0.791508338915702	0.0438697471612048	0.834096135295118	0.88219227923752	0.873163145930625	0.412874583795782	246673100
25(OH)D	oar3_OAR10_69618797	10	69618797	C	A	-0.163802599786914	0.782067262506042	0.0438685588616021	0.83409834956385	0.882193863131665	0.873165523735246	0.40677025527192	1447034321
25(OH)D	oar3_OAR18_41198179	18	41198179	A	C	-0.226864599541584	1.08315540744577	0.043868412789589	0.834098621755525	0.882194057833745	0.873167901539866	0.177397260273973	2016636381
25(OH)D	oar3_OAR9_75542997	9	75542997	A	G	-0.226418568180352	1.0810309592288	0.0438679980939574	0.834099394505024	0.882194610591005	0.873170279344487	0.148454746136865	1358265676
25(OH)D	oar3_OAR10_58030714	10	58030714	G	A	-0.240988497176225	1.1506440859679	0.0438642398405742	0.834106397859523	0.882199620174359	0.873172657149107	0.138520971302428	1435446238
25(OH)D	oar3_OAR10_58052514	10	58052514	G	A	-0.240988497176225	1.1506440859679	0.0438642398405742	0.834106397859523	0.882199620174359	0.873175034953728	0.138520971302428	1435468038
25(OH)D	oar3_OAR6_38397202	6	38397202	A	G	-0.174063928924689	0.83111747042155	0.0438624353648533	0.834109760538966	0.882202025537569	0.873177412758348	0.278453038674033	1013468418
25(OH)D	oar3_OAR6_38424866	6	38424866	G	A	-0.174063928924689	0.83111747042155	0.0438624353648533	0.834109760538966	0.882202025537569	0.873179790562969	0.278453038674033	1013496082
25(OH)D	oar3_OAR6_38499106	6	38499106	A	C	-0.174063928924689	0.83111747042155	0.0438624353648533	0.834109760538966	0.882202025537569	0.87318216836759	0.278453038674033	1013570322
25(OH)D	oar3_OAR1_82078977	1	82078977	A	C	0.230182299688538	1.09912951034628	0.0438577262726589	0.834118536373978	0.882208302987998	0.87318454617221	0.157284768211921	82140885
25(OH)D	oar3_OAR13_16415457	13	16415457	G	A	0.181763225447112	0.868018568439318	0.0438484262037084	0.834135869369641	0.882220701447016	0.873186923976831	0.292710706150342	1621379155
25(OH)D	oar3_OAR2_63924444	2	63924444	G	A	-0.220188280396722	1.05157564587221	0.0438437164772418	0.834144647850252	0.882226980767903	0.873189301781451	0.170921198668147	339549763
25(OH)D	oar3_OAR2_39279410	2	39279410	A	G	-0.170914762441525	0.816268820047436	0.0438422401146372	0.834147399750555	0.882228949223775	0.873191679586072	0.343300110741971	314904729
25(OH)D	oar3_OAR2_39286399	2	39286399	G	A	-0.170914762441525	0.816268820047436	0.0438422401146372	0.834147399750555	0.882228949223775	0.873194057390692	0.343300110741971	314911718
25(OH)D	oar3_OAR2_39296574	2	39296574	G	A	-0.170914762441525	0.816268820047436	0.0438422401146372	0.834147399750555	0.882228949223775	0.873196435195313	0.343300110741971	314921893
25(OH)D	oar3_OAR2_39316142	2	39316142	G	A	-0.170914762441525	0.816268820047436	0.0438422401146372	0.834147399750555	0.882228949223775	0.873198812999934	0.343300110741971	314941461
25(OH)D	oar3_OAR2_39318072	2	39318072	A	G	-0.170914762441525	0.816268820047436	0.0438422401146372	0.834147399750555	0.882228949223775	0.873201190804554	0.343300110741971	314943391
25(OH)D	oar3_OAR2_182021392	2	182021392	G	C	-0.171464113639194	0.818898374143536	0.0438416065116103	0.834148580784438	0.882229794026353	0.873203568609175	0.400669642857143	457646711
25(OH)D	oar3_OAR17_49668772	17	49668772	G	A	-0.162940520414155	0.778231106443413	0.0438370202875342	0.834157129756111	0.882235909167252	0.873205946413795	0.466223698781838	1952938810
25(OH)D	oar3_OAR3_112044648	3	112044648	G	A	0.212566696219228	1.01526631328992	0.0438359570130737	0.834159111824321	0.882237326953891	0.873208324218416	0.178294573643411	636622355
25(OH)D	oar3_OAR19_39222483	19	39222483	G	A	-0.179160930777695	0.855750305589511	0.0438321218021622	0.834166261315433	0.882242441029549	0.873210702023036	0.27924944812362	2083169233
25(OH)D	oar3_OAR19_39222607	19	39222607	A	G	-0.179160930777695	0.855750305589511	0.0438321218021622	0.834166261315433	0.882242441029549	0.873213079827657	0.27924944812362	2083169357
25(OH)D	oar3_OAR16_64898055	16	64898055	G	A	0.168894636971141	0.806785587800416	0.0438243472051818	0.834180755499859	0.882252808795188	0.873215457632277	0.380266075388027	1896469517
25(OH)D	oar3_OAR14_12624751	14	12624751	G	A	0.206358961889719	0.985758325900664	0.0438233689418865	0.834182579371585	0.88225411341871	0.873217835436898	0.173841059602649	1700652306
25(OH)D	oar3_OAR14_12643373	14	12643373	A	G	0.206358961889719	0.985758325900664	0.0438233689418865	0.834182579371585	0.88225411341871	0.873220213241518	0.173841059602649	1700670928
25(OH)D	oar3_OAR2_132470184	2	132470184	A	G	-0.639480377835264	3.05474366368068	0.0438232821014255	0.834182741277757	0.882254229230897	0.873222591046139	0.0160753880266075	408095503
25(OH)D	oar3_OAR25_16042438	25	16042438	G	A	-0.280995548498087	1.3422993991501	0.0438227965155962	0.834183646611633	0.882254876820095	0.87322496885076	0.0898566703417861	2376502415
25(OH)D	oar3_OAR25_16058575	25	16058575	A	G	-0.280995548498087	1.3422993991501	0.0438227965155962	0.834183646611633	0.882254876820095	0.87322734665538	0.0898566703417861	2376518552
25(OH)D	oar3_OAR11_36717378	11	36717378	A	C	0.171908815346223	0.821219509808792	0.043820545366458	0.834187843757976	0.882257879055822	0.873229724460001	0.360710321864595	1500393961
25(OH)D	oar3_OAR4_50053211	4	50053211	A	G	-0.165728728030812	0.791741502591973	0.0438156009243897	0.834197062798991	0.882264473467162	0.873232102264621	0.482758620689655	798860983
25(OH)D	oar3_OAR1_128047896	1	128047896	G	A	0.236804092910593	1.13130526000823	0.0438145944415895	0.834198939478896	0.882265815861673	0.873234480069242	0.140311804008909	128109804
25(OH)D	oar3_OAR5_25257548	5	25257548	G	A	0.179204517969095	0.856152425415146	0.0438122670788532	0.834203279147299	0.882268920037618	0.873236857873862	0.282366071428571	893272899
25(OH)D	oar3_OAR9_82977085	9	82977085	C	A	0.188198429390345	0.899259454784512	0.0437987750090461	0.834228439224737	0.882286917070026	0.873239235678483	0.237513873473918	1365699764
25(OH)D	oar3_OAR1_59033608	1	59033608	A	G	-0.171217139425849	0.818148648487481	0.0437955554895142	0.834234443598181	0.882291211996314	0.873241613483103	0.319137168141593	59095516
25(OH)D	OAR4_60808885.1	4	57653490	G	A	0.174965071302007	0.836077263272979	0.0437935236191134	0.83423823313581	0.882293922649518	0.873243991287724	0.310363836824697	806461262
25(OH)D	oar3_OAR8_67145396	8	67145396	G	A	-0.178142985120315	0.851273063991526	0.04379249283833	0.834240155627446	0.882295297805706	0.873246369092344	0.298780487804878	1259295675
25(OH)D	oar3_OAR19_36524665	19	36524665	G	A	-0.362694469002407	1.73318698775474	0.0437916214467835	0.83424178086336	0.88229646033492	0.873248746896965	0.0529217199558986	2080471415
25(OH)D	oar3_OAR1_273363935	1	273363935	C	G	0.277029170868147	1.32386407032715	0.0437889179107938	0.834246823346735	0.882300067215358	0.873251124701586	0.093431483578709	273425843
25(OH)D	oar3_OAR1_117904154	1	117904154	G	A	-0.169348164409038	0.809324203522188	0.0437840499091164	0.834255903279545	0.882306562070894	0.873253502506206	0.384572072072072	117966062
25(OH)D	oar3_OAR1_117913217	1	117913217	C	A	-0.169348164409038	0.809324203522188	0.0437840499091164	0.834255903279545	0.882306562070894	0.873255880310827	0.384572072072072	117975125
25(OH)D	oar3_OAR1_117915617	1	117915617	A	G	-0.169348164409038	0.809324203522188	0.0437840499091164	0.834255903279545	0.882306562070894	0.873258258115447	0.384572072072072	117977525
25(OH)D	oar3_OAR2_5363926	2	5363926	A	G	-0.178470629827444	0.852937532750378	0.0437823492932861	0.834259075439909	0.882308831108214	0.873260635920068	0.292682926829268	280989245
25(OH)D	oar3_OAR2_5375947	2	5375947	G	A	-0.178470629827444	0.852937532750378	0.0437823492932861	0.834259075439909	0.882308831108214	0.873263013724688	0.292682926829268	281001266
25(OH)D	oar3_OAR2_5395393	2	5395393	A	G	-0.178470629827444	0.852937532750378	0.0437823492932861	0.834259075439909	0.882308831108214	0.873265391529309	0.292682926829268	281020712
25(OH)D	oar3_OAR2_5399701	2	5399701	G	A	-0.178470629827444	0.852937532750378	0.0437823492932861	0.834259075439909	0.882308831108214	0.873267769333929	0.292682926829268	281025020
25(OH)D	oar3_OAR13_40025278	13	40025278	G	A	-0.474192799561632	2.26628547388996	0.0437804962490134	0.834262531998405	0.882311303573614	0.87327014713855	0.0314222712238148	1644988976
25(OH)D	oar3_OAR13_40037206	13	40037206	A	C	-0.474192799561632	2.26628547388996	0.0437804962490134	0.834262531998405	0.882311303573614	0.873272524943171	0.0314222712238148	1645000904
25(OH)D	oar3_OAR13_40037438	13	40037438	C	A	-0.474192799561632	2.26628547388996	0.0437804962490134	0.834262531998405	0.882311303573614	0.873274902747791	0.0314222712238148	1645001136
25(OH)D	oar3_OAR13_40051680	13	40051680	A	G	-0.474192799561632	2.26628547388996	0.0437804962490134	0.834262531998405	0.882311303573614	0.873277280552412	0.0314222712238148	1645015378
25(OH)D	OAR2_79771891.1	2	74824143	G	A	0.232273754748184	1.11012868693797	0.0437777694729915	0.834267618502948	0.882314941932205	0.873279658357032	0.141124586549063	350449462
25(OH)D	oar3_OAR21_6443676	21	6443676	G	A	-0.440350348207882	2.10466615634082	0.0437754131007138	0.834272014192713	0.882318086151451	0.873282036161653	0.0341786108048512	2161827616
25(OH)D	oar3_OAR16_7598867	16	7598867	G	A	-0.382200666923199	1.82678388539139	0.0437732242697528	0.834276097453508	0.882321006889849	0.873284413966273	0.043046357615894	1839170329
25(OH)D	oar3_OAR2_148323717	2	148323717	G	A	-0.165379559625648	0.79045851482921	0.0437729179598989	0.834276668882569	0.882321415630404	0.873286791770894	0.425946547884187	423949036
25(OH)D	oar3_OAR2_161191893	2	161191893	A	G	-0.160639769101854	0.767827600422338	0.0437702174233063	0.834281706894672	0.882325019295718	0.873289169575514	0.466223698781838	436817212
25(OH)D	oar3_OAR5_4177450	5	4177450	A	G	0.206981862059903	0.989376904462432	0.0437664219372733	0.834288787874493	0.882330084281699	0.873291547380135	0.180400890868597	872192801
25(OH)D	oar3_OAR10_17027813	10	17027813	A	G	0.585445495126236	2.79848240473426	0.0437650849500635	0.834291282276809	0.882331868512835	0.873293925184755	0.0206473214285714	1394443337
25(OH)D	oar3_OAR9_31941841	9	31941841	G	A	0.17706155502235	0.846381731485921	0.0437638969096525	0.834293498824093	0.882333453995419	0.873296302989376	0.287610619469027	1314664520
25(OH)D	oar3_OAR12_30415404	12	30415404	A	C	0.161167857166989	0.770455493188048	0.0437584320067534	0.834303695191235	0.882340747387812	0.873298680793997	0.451827242524917	1556321478
25(OH)D	oar3_OAR24_15592070	24	15592070	G	A	0.185476807418342	0.886674084391961	0.0437573682076788	0.834305680095343	0.882342167175126	0.873301058598617	0.25	2334054085
25(OH)D	oar3_OAR1_195906167	1	195906167	G	A	-0.166767346342375	0.797233532141174	0.0437573408741612	0.834305731096294	0.882342203655726	0.873303436403238	0.38962472406181	195968075
25(OH)D	oar3_OAR1_195919215	1	195919215	G	A	-0.166767346342375	0.797233532141174	0.0437573408741612	0.834305731096294	0.882342203655726	0.873305814207858	0.38962472406181	195981123
25(OH)D	oar3_OAR4_10750602	4	10750602	A	G	-0.173023248897155	0.827247484300365	0.0437459663912207	0.834326955912757	0.882357385587205	0.873308192012479	0.363082039911308	759558374
25(OH)D	oar3_OAR4_10763881	4	10763881	G	A	-0.173023248897155	0.827247484300365	0.0437459663912207	0.834326955912757	0.882357385587205	0.873310569817099	0.363082039911308	759571653
25(OH)D	oar3_OAR4_10772322	4	10772322	A	G	-0.173023248897155	0.827247484300365	0.0437459663912207	0.834326955912757	0.882357385587205	0.87331294762172	0.363082039911308	759580094
25(OH)D	oar3_OAR21_11237084	21	11237084	A	G	0.16506595578126	0.78922889590586	0.0437430505559799	0.834332397333108	0.882361277782159	0.87331532542634	0.454646017699115	2166621024
25(OH)D	oar3_OAR5_92445749	5	92445749	G	A	0.165460865418694	0.791124605288086	0.0437422178338531	0.834333951362083	0.882362389363421	0.873317703230961	0.411699779249448	960461100
25(OH)D	oar3_OAR5_92457377	5	92457377	A	G	0.165460865418694	0.791124605288086	0.0437422178338531	0.834333951362083	0.882362389363421	0.873320081035582	0.411699779249448	960472728
25(OH)D	OAR5_100699982.1	5	92458877	G	A	0.165460865418694	0.791124605288086	0.0437422178338531	0.834333951362083	0.882362389363421	0.873322458840202	0.411699779249448	960474228
25(OH)D	oar3_OAR5_92466397	5	92466397	G	A	0.165460865418694	0.791124605288086	0.0437422178338531	0.834333951362083	0.882362389363421	0.873324836644823	0.411699779249448	960481748
25(OH)D	oar3_OAR18_21509032	18	21509032	G	A	-0.198518503501417	0.949259107965632	0.0437353332179526	0.834346800048115	0.88237157989018	0.873327214449443	0.219094922737307	1996947234
25(OH)D	oar3_OAR18_21546536	18	21546536	G	A	-0.198518503501417	0.949259107965632	0.0437353332179526	0.834346800048115	0.88237157989018	0.873329592254064	0.219094922737307	1996984738
25(OH)D	oar3_OAR23_25927143	23	25927143	G	A	-0.275269943628713	1.31630858321537	0.0437322841693524	0.834352490792603	0.882375650413383	0.873331970058684	0.0961325966850829	2282149052
25(OH)D	oar3_OAR23_25947154	23	25947154	A	C	-0.275269943628713	1.31630858321537	0.0437322841693524	0.834352490792603	0.882375650413383	0.873334347863305	0.0961325966850829	2282169063
25(OH)D	oar3_OAR23_25977586	23	25977586	G	A	-0.275269943628713	1.31630858321537	0.0437322841693524	0.834352490792603	0.882375650413383	0.873336725667925	0.0961325966850829	2282199495
25(OH)D	oar3_OAR23_25995899	23	25995899	A	G	-0.275269943628713	1.31630858321537	0.0437322841693524	0.834352490792603	0.882375650413383	0.873339103472546	0.0961325966850829	2282217808
25(OH)D	OAR23_27177299.1	23	26052760	A	G	-0.275269943628713	1.31630858321537	0.0437322841693524	0.834352490792603	0.882375650413383	0.873341481277166	0.0960264900662252	2282274669
25(OH)D	oar3_OAR23_26067366	23	26067366	G	A	-0.275269943628713	1.31630858321537	0.0437322841693524	0.834352490792603	0.882375650413383	0.873343859081787	0.0961325966850829	2282289275
25(OH)D	oar3_OAR17_49123624	17	49123624	A	G	0.162717610833457	0.778107481542092	0.043731053080676	0.83435478855526	0.882377293975352	0.873346236886408	0.460264900662252	1952393662
25(OH)D	oar3_OAR25_14151026	25	14151026	A	G	0.159474008216223	0.762607342680947	0.043729836622628	0.834357059043772	0.882378918027956	0.873348614691028	0.491563554555681	2374611003
25(OH)D	oar3_OAR2_188799421	2	188799421	G	A	0.17516269742297	0.837636291104246	0.0437292751596514	0.834358107011488	0.882379667626252	0.873350992495649	0.322147651006711	464424740
25(OH)D	oar3_OAR24_1013862	24	1013862	A	G	0.31726654369765	1.5172082615115	0.0437278532746728	0.834360760983789	0.88238156597922	0.873353370300269	0.0767108167770419	2319475877
25(OH)D	oar3_OAR24_1065883	24	1065883	G	A	0.31726654369765	1.5172082615115	0.0437278532746728	0.834360760983789	0.88238156597922	0.87335574810489	0.0767108167770419	2319527898
25(OH)D	oar3_OAR24_1117615	24	1117615	A	G	0.31726654369765	1.5172082615115	0.0437278532746728	0.834360760983789	0.88238156597922	0.87335812590951	0.0767108167770419	2319579630
25(OH)D	oar3_OAR16_35848108	16	35848108	G	A	-0.179802708269432	0.859839694506086	0.043727784803183	0.834360888788116	0.882381657396029	0.873360503714131	0.289269911504425	1867419570
25(OH)D	oar3_OAR1_194687594	1	194687594	G	A	-0.175108883535466	0.837420756155184	0.0437249091750669	0.834366256338542	0.882385496735133	0.873362881518751	0.337807606263982	194749502
25(OH)D	oar3_OAR1_194695017	1	194695017	A	G	-0.175108883535466	0.837420756155184	0.0437249091750669	0.834366256338542	0.882385496735133	0.873365259323372	0.337807606263982	194756925
25(OH)D	oar3_OAR11_28505622	11	28505622	A	G	0.266741465828836	1.27568869598992	0.0437211576232865	0.834373259135472	0.882390505740677	0.873367637127992	0.0983425414364641	1492182205
25(OH)D	oar3_OAR22_20742517	22	20742517	A	G	-0.198297494741932	0.948385329157906	0.0437184544885456	0.834378305109506	0.88239411505447	0.873370014932613	0.195148842337376	2226165984
25(OH)D	OAR22_24607042.1	22	20757605	G	A	-0.198297494741932	0.948385329157906	0.0437184544885456	0.834378305109506	0.88239411505447	0.873372392737234	0.195148842337376	2226181072
25(OH)D	oar3_OAR22_20817975	22	20817975	A	G	-0.198297494741932	0.948385329157906	0.0437184544885456	0.834378305109506	0.88239411505447	0.873374770541854	0.195148842337376	2226241442
25(OH)D	oar3_OAR20_3815004	20	3815004	A	G	-0.195393286568619	0.93458091301243	0.0437104685094543	0.834393213583564	0.882404778860679	0.873377148346475	0.211920529801325	2108082514
25(OH)D	oar3_OAR3_69071244	3	69071244	A	G	0.274803353880299	1.31442586485999	0.0437091000665806	0.834395768377917	0.882406606264339	0.873379526151095	0.0916114790286976	593648951
25(OH)D	oar3_OAR3_69071543	3	69071543	A	C	0.274803353880299	1.31442586485999	0.0437091000665806	0.834395768377917	0.882406606264339	0.873381903955716	0.0916114790286976	593649250
25(OH)D	oar3_OAR3_69102728	3	69102728	A	G	0.274803353880299	1.31442586485999	0.0437091000665806	0.834395768377917	0.882406606264339	0.873384281760336	0.0916114790286976	593680435
25(OH)D	oar3_OAR3_69106115	3	69106115	G	A	0.274803353880299	1.31442586485999	0.0437091000665806	0.834395768377917	0.882406606264339	0.873386659564957	0.0916114790286976	593683822
25(OH)D	oar3_OAR23_12819340	23	12819340	G	A	-0.164662856402666	0.787665817662432	0.0437026016950295	0.834407900987157	0.88241528451773	0.873389037369578	0.421633554083885	2269041249
25(OH)D	oar3_OAR23_12867130	23	12867130	A	G	-0.164662856402666	0.787665817662432	0.0437026016950295	0.834407900987157	0.88241528451773	0.873391415174198	0.421633554083885	2269089039
25(OH)D	oar3_OAR3_174864235	3	174864235	A	G	-0.469334459641005	2.24511838052095	0.0437004987736822	0.834411827391333	0.882418093006249	0.873393792978819	0.033112582781457	699441942
25(OH)D	oar3_OAR11_53649984	11	53649984	G	A	-0.161007484440449	0.770259771824878	0.0436935866734842	0.834424733798911	0.882427324724404	0.873396170783439	0.483443708609272	1517326567
25(OH)D	oar3_OAR12_70274493	12	70274493	A	G	0.307327984925619	1.47028435221323	0.0436919619148632	0.834427767734385	0.882429494840849	0.87339854858806	0.0739514348785872	1596180567
25(OH)D	oar3_OAR12_70300212	12	70300212	A	G	0.307327984925619	1.47028435221323	0.0436919619148632	0.834427767734385	0.882429494840849	0.87340092639268	0.0739514348785872	1596206286
25(OH)D	oar3_OAR12_70318048	12	70318048	G	A	0.307327984925619	1.47028435221323	0.0436919619148632	0.834427767734385	0.882429494840849	0.873403304197301	0.0739514348785872	1596224122
25(OH)D	oar3_OAR16_59878419	16	59878419	A	G	0.164964623166767	0.789210230778427	0.0436914266177952	0.834428767315302	0.88243020982191	0.873405682001921	0.330209481808159	1891449881
25(OH)D	oar3_OAR17_10303592	17	10303592	A	G	1.82631436273166	8.7376183335183	0.043688278118057	0.834434646759975	0.882434415273996	0.873408059806542	0.00220507166482911	1913573630
25(OH)D	oar3_OAR20_19869539	20	19869539	G	A	0.198376735327452	0.949107256989332	0.0436868659004332	0.834437283978408	0.882436301623823	0.873410437611162	0.200665188470067	2124137049
25(OH)D	oar3_OAR7_36602968	7	36602968	A	G	-0.233364038622177	1.11650769346622	0.0436862155496298	0.834438498478373	0.882437170331239	0.873412815415783	0.140642303433001	1128676381
25(OH)D	oar3_OAR1_183726608	1	183726608	G	A	0.216449006445912	1.0356147286346	0.0436832313326194	0.834444071486226	0.882441156589939	0.873415193220404	0.165193370165746	183788516
25(OH)D	oar3_OAR1_183727551	1	183727551	A	G	0.216449006445912	1.0356147286346	0.0436832313326194	0.834444071486226	0.882441156589939	0.873417571025024	0.165193370165746	183789459
25(OH)D	oar3_OAR19_12470641	19	12470641	A	G	0.214108799001912	1.02448730419795	0.0436773085861342	0.8344551327692	0.88244906849095	0.873419948829645	0.167770419426049	2056417391
25(OH)D	s17127.1	19	51172866	G	A	0.185351319373581	0.886930709631952	0.0436728947183607	0.834463376589089	0.882454965112787	0.873422326634265	0.229028697571744	2095119616
25(OH)D	oar3_OAR18_50636923	18	50636923	C	A	-0.17334814060997	0.829495394543718	0.0436727376768031	0.834463669905005	0.882455174915047	0.873424704438886	0.344407530454042	2026075125
25(OH)D	OAR11_22099079.1	11	21344872	C	A	0.160363837831955	0.767401323374903	0.0436684517974317	0.834471675110908	0.88246090085514	0.873427082243506	0.445364238410596	1485021455
25(OH)D	oar3_OAR4_30525943	4	30525943	C	A	-0.165000894558372	0.789601369791879	0.0436673474149059	0.834473737953438	0.882462376358074	0.873429460048127	0.365962180200222	779333715
25(OH)D	oar3_OAR1_238090465	1	238090465	G	A	0.331709001217608	1.58740544498558	0.0436655346363253	0.834477124046432	0.882464798350182	0.873431837852747	0.0639470782800441	238152373
25(OH)D	oar3_OAR1_238123493	1	238123493	G	A	0.331709001217608	1.58740544498558	0.0436655346363253	0.834477124046432	0.882464798350182	0.873434215657368	0.0639470782800441	238185401
25(OH)D	oar3_OAR1_238259954	1	238259954	A	G	0.331709001217608	1.58740544498558	0.0436655346363253	0.834477124046432	0.882464798350182	0.873436593461988	0.0639470782800441	238321862
25(OH)D	s07654.1	26	36383963	A	G	0.167047924150681	0.799423611590787	0.0436644730790103	0.834479106965672	0.882466216684833	0.873438971266609	0.494487320837927	2442168246
25(OH)D	OAR3_133438198.1	3	125106047	G	A	-1.43380194854827	6.86160575109891	0.043664330983348	0.834479372392932	0.882466406538568	0.87344134907123	0.00275633958103638	649683754
25(OH)D	oar3_OAR26_39720188	26	39720188	A	G	0.301335940125458	1.44209078650387	0.0436633105901736	0.834481278447213	0.882467769893153	0.87344372687585	0.0789183222958057	2445504471
25(OH)D	oar3_OAR1_243870929	1	243870929	G	A	0.889103573692541	4.25497488914854	0.0436627121562312	0.834482396309074	0.882468569472576	0.873446104680471	0.00992282249173098	243932837
25(OH)D	oar3_OAR1_243940968	1	243940968	A	G	0.889103573692541	4.25497488914854	0.0436627121562312	0.834482396309074	0.882468569472576	0.873448482485091	0.00992282249173098	244002876
25(OH)D	oar3_OAR12_66630499	12	66630499	A	G	-0.273384050074192	1.30834200165765	0.0436620154238065	0.834483697800479	0.882469500397601	0.873450860289712	0.110609480812641	1592536573
25(OH)D	oar3_OAR12_66647661	12	66647661	A	G	-0.273384050074192	1.30834200165765	0.0436620154238065	0.834483697800479	0.882469500397601	0.873453238094332	0.110609480812641	1592553735
25(OH)D	oar3_OAR23_41106403	23	41106403	C	A	0.206311537715253	0.987392464348368	0.0436583597542928	0.834490526743749	0.882474384971329	0.873455615898953	0.187982359426681	2297328312
25(OH)D	oar3_OAR13_64413960	13	64413960	G	A	0.202070768294147	0.96717822149444	0.043650976941886	0.834504319055411	0.882484250256143	0.873457993703573	0.207505518763797	1669377658
25(OH)D	oar3_OAR12_55323762	12	55323762	A	G	0.258814378690563	1.2387845132968	0.0436501023042117	0.834505953103537	0.88248541904742	0.873460371508194	0.108599779492834	1581229836
25(OH)D	oar3_OAR12_55444501	12	55444501	C	A	0.258814378690563	1.2387845132968	0.0436501023042117	0.834505953103537	0.88248541904742	0.873462749312815	0.108599779492834	1581350575
25(OH)D	oar3_OAR12_55445157	12	55445157	G	A	0.258814378690563	1.2387845132968	0.0436501023042117	0.834505953103537	0.88248541904742	0.873465127117435	0.108599779492834	1581351231
25(OH)D	oar3_OAR2_164086816	2	164086816	G	A	0.337417865897842	1.61505731258722	0.0436475902411644	0.834510646378404	0.882488776021008	0.873467504922056	0.0607580824972129	439712135
25(OH)D	oar3_OAR2_164092343	2	164092343	A	G	0.337417865897842	1.61505731258722	0.0436475902411644	0.834510646378404	0.882488776021008	0.873469882726676	0.0607580824972129	439717662
25(OH)D	oar3_OAR2_164098608	2	164098608	G	A	0.337417865897842	1.61505731258722	0.0436475902411644	0.834510646378404	0.882488776021008	0.873472260531297	0.0607580824972129	439723927
25(OH)D	oar3_OAR2_164099776	2	164099776	G	A	0.337417865897842	1.61505731258722	0.0436475902411644	0.834510646378404	0.882488776021008	0.873474638335917	0.0607580824972129	439725095
25(OH)D	oar3_OAR2_230195386	2	230195386	A	G	-0.160457468995997	0.768039411583316	0.0436468456267969	0.834512037564797	0.882489771098903	0.873477016140538	0.431491712707182	505820705
25(OH)D	oar3_OAR2_230222028	2	230222028	A	C	-0.160457468995997	0.768039411583316	0.0436468456267969	0.834512037564797	0.882489771098903	0.873479393945158	0.431491712707182	505847347
25(OH)D	oar3_OAR14_4173349	14	4173349	G	A	0.234519482388471	1.12258222953115	0.0436436965825067	0.834517921160022	0.882493979472948	0.873481771749779	0.137969094922737	1692200904
25(OH)D	oar3_OAR2_222057361	2	222057361	A	G	0.216484987243654	1.03627506344892	0.0436420832681996	0.834520935521753	0.88249613556181	0.873484149554399	0.164971751412429	497682680
25(OH)D	OAR6_114420347_X.1	6	103906239	G	A	0.165732114488159	0.793335856671339	0.0436414503580123	0.83452211808479	0.882496981415926	0.87348652735902	0.357772877618523	1078977455
25(OH)D	oar3_OAR25_37217379	25	37217379	A	G	0.171717830155559	0.822007154582344	0.0436394822101596	0.834525795534045	0.882499611791205	0.873488905163641	0.369324473975637	2397677356
25(OH)D	oar3_OAR7_64956182	7	64956182	G	A	-0.194455922314669	0.930861111970052	0.0436387773381162	0.834527112595969	0.882500553847975	0.873491282968261	0.221854304635762	1157029595
25(OH)D	OAR2_93965203.1	2	88367759	G	A	0.161831292241577	0.774695321504384	0.0436378291535284	0.834528884307829	0.882501821102596	0.873493660772882	0.514917127071823	363993078
25(OH)D	oar3_OAR7_90588368	7	90588368	G	A	-0.473784561575385	2.26809805907743	0.043635319084264	0.834533574545889	0.882505175893757	0.873496038577502	0.0292171995589857	1182661781
25(OH)D	oar3_OAR7_90611343	7	90611343	G	A	-0.473784561575385	2.26809805907743	0.043635319084264	0.834533574545889	0.882505175893757	0.873498416382123	0.0292171995589857	1182684756
25(OH)D	oar3_OAR21_14744301	21	14744301	G	A	-0.346755999560033	1.66060542944002	0.0436028684716465	0.834594223440311	0.882548556098373	0.873500794186743	0.0633958103638368	2170128241
25(OH)D	s60996.1	21	14777396	A	G	-0.346755999560033	1.66060542944002	0.0436028684716465	0.834594223440311	0.882548556098373	0.873503171991364	0.0633958103638368	2170161336
25(OH)D	oar3_OAR14_11454661	14	11454661	G	A	-0.260760584731668	1.24880444232075	0.0436008566886086	0.834597984157394	0.882551246006841	0.873505549795984	0.101433296582139	1699482216
25(OH)D	oar3_OAR5_90151813	5	90151813	A	C	0.165796344687593	0.794025178319431	0.0435994845447754	0.834600549219902	0.88255308070493	0.873507927600605	0.370824053452116	958167164
25(OH)D	oar3_OAR4_2883940	4	2883940	C	A	-0.183174448723114	0.877318076074158	0.0435928869488791	0.834612883242477	0.882561902784336	0.873510305405226	0.310287610619469	751691712
25(OH)D	oar3_OAR5_52934693	5	52934693	G	A	-0.181330461730095	0.868501144617007	0.0435913927032878	0.834615676828454	0.882563900933138	0.873512683209846	0.272271714922049	920950044
25(OH)D	oar3_OAR26_3118433	26	3118433	A	C	-0.199366199110353	0.95490540119926	0.0435895473026804	0.83461912698975	0.882566368704969	0.873515061014467	0.216261061946903	2408902716
25(OH)D	oar3_OAR6_85466738	6	85466738	G	A	-0.168107899374202	0.805246894969005	0.0435831007345939	0.834631180092768	0.882574989831566	0.873517438819087	0.368653421633554	1060537954
25(OH)D	OAR6_93744092.1	6	85469946	A	C	-0.168107899374202	0.805246894969005	0.0435831007345939	0.834631180092768	0.882574989831566	0.873519816623708	0.368653421633554	1060541162
25(OH)D	oar3_OAR2_180889671	2	180889671	A	G	0.169072283191338	0.809874596451773	0.0435822133030639	0.834632839390101	0.882576176662812	0.873522194428328	0.421404682274247	456514990
25(OH)D	oar3_OAR2_180923133	2	180923133	C	A	0.169072283191338	0.809874596451773	0.0435822133030639	0.834632839390101	0.882576176662812	0.873524572232949	0.421404682274247	456548452
25(OH)D	oar3_OAR2_180959031	2	180959031	A	G	0.169072283191338	0.809874596451773	0.0435822133030639	0.834632839390101	0.882576176662812	0.873526950037569	0.421404682274247	456584350
25(OH)D	oar3_OAR6_7948058	6	7948058	A	G	0.399824321998259	1.91524751478486	0.0435801382847085	0.834636719276457	0.882578951794527	0.87352932784219	0.043046357615894	983019274
25(OH)D	oar3_OAR1_191285514	1	191285514	G	A	0.167128732147324	0.800650340893084	0.0435728985935162	0.834650256865391	0.882588634693784	0.87353170564681	0.373340707964602	191347422
25(OH)D	oar3_OAR3_33641788	3	33641788	A	G	-0.172491890913401	0.826420023585795	0.0435647978946481	0.834665405854718	0.882599470142937	0.873534083451431	0.319337016574586	558219495
25(OH)D	oar3_OAR3_33652616	3	33652616	A	G	-0.172491890913401	0.826420023585795	0.0435647978946481	0.834665405854718	0.882599470142937	0.873536461256052	0.319337016574586	558230323
25(OH)D	oar3_OAR3_33655391	3	33655391	A	G	-0.172491890913401	0.826420023585795	0.0435647978946481	0.834665405854718	0.882599470142937	0.873538839060672	0.319337016574586	558233098
25(OH)D	oar3_OAR6_42781769	6	42781769	G	A	0.179477734350695	0.859945466478471	0.0435591437854885	0.834675980386167	0.882607033657477	0.873541216865293	0.298657718120805	1017852985
25(OH)D	oar3_OAR6_42789612	6	42789612	A	G	0.179477734350695	0.859945466478471	0.0435591437854885	0.834675980386167	0.882607033657477	0.873543594669913	0.298657718120805	1017860828
25(OH)D	oar3_OAR6_42794807	6	42794807	G	A	0.179477734350695	0.859945466478471	0.0435591437854885	0.834675980386167	0.882607033657477	0.873545972474534	0.298657718120805	1017866023
25(OH)D	oar3_OAR7_4702728	7	4702728	G	A	0.183684467400394	0.88015455764657	0.0435538932466519	0.834685800786306	0.882614057764264	0.873548350279154	0.268549280177187	1096776141
25(OH)D	oar3_OAR9_13620957	9	13620957	G	A	-0.198737143718001	0.952406672504371	0.0435424867934024	0.834707137094093	0.88262931866917	0.873550728083775	0.202209944751381	1296343636
25(OH)D	oar3_OAR19_23081429	19	23081429	G	A	0.228645627405865	1.0957701689138	0.0435398425911462	0.834712083615269	0.882632856687913	0.873553105888395	0.159492273730684	2067028179
25(OH)D	s61553.1	2	135836770	G	A	-0.174885697088915	0.838189666764397	0.0435335395866447	0.834723875306591	0.882641290732127	0.873555483693016	0.287761852260198	411462089
25(OH)D	oar3_OAR14_32794935	14	32794935	G	A	-0.199244988304437	0.955044591998509	0.0435238708572641	0.834741965343735	0.882654229662149	0.873557861497636	0.205849889624724	1720822490
25(OH)D	oar3_OAR14_32798489	14	32798489	A	G	-0.199244988304437	0.955044591998509	0.0435238708572641	0.834741965343735	0.882654229662149	0.873560239302257	0.205849889624724	1720826044
25(OH)D	oar3_OAR14_32819173	14	32819173	G	A	-0.199244988304437	0.955044591998509	0.0435238708572641	0.834741965343735	0.882654229662149	0.873562617106878	0.205849889624724	1720846728
25(OH)D	oar3_OAR8_60111	8	60111	G	A	0.210278534175237	1.00796050977371	0.043521398952743	0.83474659057388	0.88265753786091	0.873564994911498	0.184239733629301	1192210390
25(OH)D	oar3_OAR8_70684	8	70684	A	C	0.210278534175237	1.00796050977371	0.043521398952743	0.83474659057388	0.88265753786091	0.873567372716119	0.184239733629301	1192220963
25(OH)D	oar3_OAR19_44214410	19	44214410	A	G	-0.165344584501963	0.792585558170692	0.0435198751518122	0.834749441856667	0.882659577241694	0.873569750520739	0.433628318584071	2088161160
25(OH)D	oar3_OAR3_125483881	3	125483881	G	A	0.164315595280047	0.787660082401494	0.0435190990593508	0.834750894073645	0.882660615939981	0.87357212832536	0.445190156599553	650061588
25(OH)D	oar3_OAR24_35271925	24	35271925	G	A	-0.177745165959643	0.852047578648554	0.0435178973428352	0.834753142741047	0.882662224299089	0.87357450612998	0.299659477866061	2353733940
25(OH)D	oar3_OAR24_35276529	24	35276529	G	A	-0.177745165959643	0.852047578648554	0.0435178973428352	0.834753142741047	0.882662224299089	0.873576883934601	0.299659477866061	2353738544
25(OH)D	oar3_OAR24_35278538	24	35278538	A	G	-0.177745165959643	0.852047578648554	0.0435178973428352	0.834753142741047	0.882662224299089	0.873579261739222	0.299659477866061	2353740553
25(OH)D	oar3_OAR24_35292458	24	35292458	A	G	-0.177745165959643	0.852047578648554	0.0435178973428352	0.834753142741047	0.882662224299089	0.873581639543842	0.299659477866061	2353754473
25(OH)D	oar3_OAR24_35295927	24	35295927	G	A	-0.177745165959643	0.852047578648554	0.0435178973428352	0.834753142741047	0.882662224299089	0.873584017348463	0.299659477866061	2353757942
25(OH)D	oar3_OAR24_35301977	24	35301977	A	G	-0.177745165959643	0.852047578648554	0.0435178973428352	0.834753142741047	0.882662224299089	0.873586395153083	0.299659477866061	2353763992
25(OH)D	oar3_OAR24_35302065	24	35302065	A	G	-0.177745165959643	0.852047578648554	0.0435178973428352	0.834753142741047	0.882662224299089	0.873588772957704	0.299659477866061	2353764080
25(OH)D	oar3_OAR24_35399891	24	35399891	C	A	-0.177745165959643	0.852047578648554	0.0435178973428352	0.834753142741047	0.882662224299089	0.873591150762324	0.299659477866061	2353861906
25(OH)D	oar3_OAR24_35497792	24	35497792	A	G	-0.177745165959643	0.852047578648554	0.0435178973428352	0.834753142741047	0.882662224299089	0.873593528566945	0.299659477866061	2353959807
25(OH)D	oar3_OAR24_35501936	24	35501936	A	G	-0.177745165959643	0.852047578648554	0.0435178973428352	0.834753142741047	0.882662224299089	0.873595906371565	0.299659477866061	2353963951
25(OH)D	oar3_OAR24_35521846	24	35521846	A	G	-0.177745165959643	0.852047578648554	0.0435178973428352	0.834753142741047	0.882662224299089	0.873598284176186	0.299659477866061	2353983861
25(OH)D	oar3_OAR16_24810933	16	24810933	A	G	-0.195872163225796	0.938963217250633	0.0435159310728768	0.834756822120561	0.882664855973834	0.873600661980806	0.228841870824053	1856382395
25(OH)D	oar3_OAR16_24816008	16	24816008	A	G	-0.195872163225796	0.938963217250633	0.0435159310728768	0.834756822120561	0.882664855973834	0.873603039785427	0.228841870824053	1856387470
25(OH)D	oar3_OAR16_24833538	16	24833538	G	A	-0.195872163225796	0.938963217250633	0.0435159310728768	0.834756822120561	0.882664855973834	0.873605417590048	0.228841870824053	1856405000
25(OH)D	oar3_OAR11_27360105	11	27360105	A	G	0.226643357083505	1.08647732942637	0.043515567474163	0.834757502513575	0.882665342624527	0.873607795394668	0.143880926130099	1491036688
25(OH)D	oar3_OAR1_77803603	1	77803603	G	A	0.346478082528311	1.66107326133604	0.0435084848743728	0.834770756593906	0.88267482258868	0.873610173199289	0.0574585635359116	77865511
25(OH)D	oar3_OAR1_77818494	1	77818494	A	G	0.346478082528311	1.66107326133604	0.0435084848743728	0.834770756593906	0.88267482258868	0.873612551003909	0.0574585635359116	77880402
25(OH)D	oar3_OAR3_9731867	3	9731867	G	A	-0.169478585890603	0.812509729062253	0.0435083409668602	0.834771025908061	0.882675015215114	0.87361492880853	0.350737797956867	534309574
25(OH)D	oar3_OAR3_9769504	3	9769504	G	A	-0.169478585890603	0.812509729062253	0.0435083409668602	0.834771025908061	0.882675015215114	0.87361730661315	0.350737797956867	534347211
25(OH)D	oar3_OAR3_9785275	3	9785275	G	A	-0.169478585890603	0.812509729062253	0.0435083409668602	0.834771025908061	0.882675015215114	0.873619684417771	0.350737797956867	534362982
25(OH)D	oar3_OAR10_13284430	10	13284430	A	C	-0.167535314293619	0.80324164450519	0.0435031090786167	0.834780817384229	0.88268201854501	0.873622062222391	0.407744874715262	1390699954
25(OH)D	oar3_OAR1_241360055	1	241360055	A	G	0.343210539143068	1.64568704579618	0.0434937375836393	0.834798357668308	0.882694564168346	0.873624440027012	0.0593784683684795	241421963
25(OH)D	oar3_OAR22_32020679	22	32020679	A	G	-0.200184070673085	0.959900698399634	0.0434917033530979	0.834802165323604	0.88269728757584	0.873626817831632	0.202986725663717	2237444146
25(OH)D	oar3_OAR2_138124095	2	138124095	G	A	0.175739048780648	0.842703928782552	0.0434897093732953	0.834805897728094	0.882699957159208	0.873629195636253	0.282850779510022	413749414
25(OH)D	oar3_OAR4_109226971	4	109226971	A	G	-0.167807282385457	0.804683847991552	0.0434881607260911	0.834808796604303	0.882702030564786	0.873631573440874	0.364571428571429	858034743
25(OH)D	oar3_OAR4_109227921	4	109227921	G	A	-0.167807282385457	0.804683847991552	0.0434881607260911	0.834808796604303	0.882702030564786	0.873633951245494	0.364571428571429	858035693
25(OH)D	oar3_OAR7_2268750	7	2268750	C	A	-0.223771967654864	1.0731492269344	0.0434801593724412	0.83482377500775	0.882712743774315	0.873636329050115	0.157397107897664	1094342163
25(OH)D	oar3_OAR7_1209757	7	1209757	A	G	0.161222859850854	0.773195224045398	0.0434785363509036	0.834826813453018	0.882714917000706	0.873638706854735	0.445182724252492	1093283170
25(OH)D	oar3_OAR5_43657658	5	43657658	A	G	-0.210633763002291	1.01016748008531	0.0434779647844321	0.834827883491996	0.882715682338274	0.873641084659356	0.170416197975253	911673009
25(OH)D	oar3_OAR2_210292456	2	210292456	A	G	0.175882387320903	0.843508471765484	0.0434776243734136	0.834828520784541	0.882716138157063	0.873643462463976	0.307308970099668	485917775
25(OH)D	oar3_OAR21_18256584	21	18256584	A	G	-0.180133753744466	0.863914594883364	0.0434758995306286	0.834831749948731	0.882718447792317	0.873645840268597	0.270419426048565	2173640524
25(OH)D	oar3_OAR21_18272141	21	18272141	G	A	-0.180133753744466	0.863914594883364	0.0434758995306286	0.834831749948731	0.882718447792317	0.873648218073217	0.270419426048565	2173656081
25(OH)D	oar3_OAR21_18272325	21	18272325	A	G	-0.180133753744466	0.863914594883364	0.0434758995306286	0.834831749948731	0.882718447792317	0.873650595877838	0.270419426048565	2173656265
25(OH)D	oar3_OAR21_18272563	21	18272563	A	G	-0.180133753744466	0.863914594883364	0.0434758995306286	0.834831749948731	0.882718447792317	0.873652973682459	0.270419426048565	2173656503
25(OH)D	oar3_OAR21_18273922	21	18273922	C	A	-0.180133753744466	0.863914594883364	0.0434758995306286	0.834831749948731	0.882718447792317	0.873655351487079	0.270419426048565	2173657862
25(OH)D	oar3_OAR21_18314722	21	18314722	G	A	-0.180133753744466	0.863914594883364	0.0434758995306286	0.834831749948731	0.882718447792317	0.8736577292917	0.270419426048565	2173698662
25(OH)D	oar3_OAR21_18334901	21	18334901	G	A	-0.180133753744466	0.863914594883364	0.0434758995306286	0.834831749948731	0.882718447792317	0.87366010709632	0.270419426048565	2173718841
25(OH)D	oar3_OAR21_18344224	21	18344224	C	A	-0.180133753744466	0.863914594883364	0.0434758995306286	0.834831749948731	0.882718447792317	0.873662484900941	0.270419426048565	2173728164
25(OH)D	oar3_OAR21_18368114	21	18368114	A	G	-0.180133753744466	0.863914594883364	0.0434758995306286	0.834831749948731	0.882718447792317	0.873664862705561	0.270419426048565	2173752054
25(OH)D	oar3_OAR7_96582446	7	96582446	G	A	0.238405492051437	1.14339716136354	0.0434748700296046	0.834833677360789	0.882719826358735	0.873667240510182	0.134105960264901	1188655859
25(OH)D	oar3_OAR7_96594221	7	96594221	A	G	0.238405492051437	1.14339716136354	0.0434748700296046	0.834833677360789	0.882719826358735	0.873669618314802	0.134105960264901	1188667634
25(OH)D	oar3_OAR7_96611334	7	96611334	G	A	0.238405492051437	1.14339716136354	0.0434748700296046	0.834833677360789	0.882719826358735	0.873671996119423	0.134105960264901	1188684747
25(OH)D	OAR11_34676905.1	11	32450738	A	C	-0.165988723481324	0.796104493169296	0.0434727406220974	0.834837664072223	0.882722677821819	0.873674373924043	0.450937155457552	1496127321
25(OH)D	oar3_OAR7_94790627	7	94790627	A	G	0.160277343625412	0.768745537050264	0.0434689407048818	0.834844778592289	0.882727766420943	0.873676751728664	0.521812080536913	1186864040
25(OH)D	oar3_OAR14_3621012	14	3621012	A	G	-0.292522344392791	1.40304661885896	0.0434684233107383	0.8348457473256	0.882728459298716	0.873679129533285	0.0917127071823204	1691648567
25(OH)D	oar3_OAR1_74738267	1	74738267	A	G	-0.330953075360333	1.58738191008818	0.0434680330601314	0.834846478008053	0.882728981912699	0.873681507337905	0.0637472283813747	74800175
25(OH)D	oar3_OAR1_74748203	1	74748203	A	G	-0.330953075360333	1.58738191008818	0.0434680330601314	0.834846478008053	0.882728981912699	0.873683885142526	0.0637472283813747	74810111
25(OH)D	oar3_OAR20_39335841	20	39335841	A	C	-0.198766467960504	0.953389196183199	0.0434656109627998	0.834851013078234	0.882732225579282	0.873686262947146	0.230641592920354	2143603351
25(OH)D	oar3_OAR5_25160071	5	25160071	C	A	0.177389500930355	0.850860724791132	0.0434649184409954	0.834852309761753	0.882733153019696	0.873688640751767	0.307474518686297	893175422
25(OH)D	oar3_OAR1_73434068	1	73434068	G	A	-0.307638645924101	1.47561392216493	0.0434646607408151	0.834852792284441	0.882733498139365	0.873691018556387	0.0756906077348066	73495976
25(OH)D	s35668.1	20	14766763	G	A	0.371889504399353	1.78381778123972	0.0434637171780654	0.834854559041903	0.882734761795306	0.873693396361008	0.0529217199558986	2119034273
25(OH)D	s04455.1	2	242038424	A	G	0.165582779514874	0.794255643550497	0.0434620010792646	0.834857772372191	0.882737060097503	0.873695774165628	0.411245865490628	517663743
25(OH)D	oar3_OAR20_21283570	20	21283570	A	G	0.284357979079901	1.36399394086523	0.0434616245645758	0.834858477390602	0.882737564354705	0.873698151970249	0.0871003307607497	2125551080
25(OH)D	oar3_OAR21_12703940	21	12703940	A	C	-0.162463391501471	0.779296643206846	0.0434615708470796	0.834858577976111	0.882737636297457	0.87370052977487	0.39514348785872	2168087880
25(OH)D	s02794.1	2	49355077	A	G	-0.162127970318404	0.777690504450218	0.0434612586082137	0.83485916264175	0.882738054473529	0.87370290757949	0.377067254685777	324980396
25(OH)D	oar3_OAR25_4465226	25	4465226	G	A	0.191854912263529	0.920303550009741	0.0434593925956293	0.834862656786212	0.882740553623661	0.873705285384111	0.231450719822813	2364925203
25(OH)D	oar3_OAR4_56493457	4	56493457	A	G	-0.162272248983228	0.778504845584739	0.0434476078906076	0.834884725681441	0.882756338142311	0.873707663188731	0.50111234705228	805301229
25(OH)D	oar3_OAR9_22606004	9	22606004	G	A	-0.253072106133548	1.21412135719293	0.0434474569350725	0.834885008392006	0.882756540347428	0.873710040993352	0.118522601984565	1305328683
25(OH)D	oar3_OAR9_22606134	9	22606134	G	A	-0.253072106133548	1.21412135719293	0.0434474569350725	0.834885008392006	0.882756540347428	0.873712418797972	0.118522601984565	1305328813
25(OH)D	oar3_OAR23_54091624	23	54091624	A	G	0.201785684094857	0.968103424016735	0.0434447388207913	0.834890098982824	0.882760181326115	0.873714796602593	0.206401766004415	2310313533
25(OH)D	oar3_OAR26_19971803	26	19971803	G	A	-0.16063819466842	0.770694939372254	0.0434442810719098	0.834890956289194	0.882760794503072	0.873717174407213	0.459534368070953	2425756086
25(OH)D	oar3_OAR26_19982943	26	19982943	A	C	-0.16063819466842	0.770694939372254	0.0434442810719098	0.834890956289194	0.882760794503072	0.873719552211834	0.459534368070953	2425767226
25(OH)D	oar3_OAR1_36206155	1	36206155	A	C	-0.189283533353261	0.908165761959425	0.0434405603714278	0.834897924870412	0.882765778685322	0.873721930016454	0.204799107142857	36268063
25(OH)D	oar3_OAR7_34612656	7	34612656	A	G	-0.15915452368793	0.763615760558348	0.0434398390643826	0.83489927585817	0.882766744960272	0.873724307821075	0.461411245865491	1126686069
25(OH)D	oar3_OAR3_27566054	3	27566054	G	A	-0.186358420704101	0.894141244279649	0.0434395968870485	0.834899729452113	0.882767069386907	0.873726685625696	0.252217294900222	552143761
25(OH)D	oar3_OAR3_27566213	3	27566213	G	A	-0.186358420704101	0.894141244279649	0.0434395968870485	0.834899729452113	0.882767069386907	0.873729063430316	0.252217294900222	552143920
25(OH)D	oar3_OAR2_23766933	2	23766933	G	A	0.224649437417614	1.07786325851079	0.043439351610628	0.834900188851936	0.882767397966095	0.873731441234937	0.151059085841695	299392252
25(OH)D	oar3_OAR1_86961284	1	86961284	A	G	0.224213403253954	1.07578109350331	0.0434385506731392	0.834901689007765	0.882768470931071	0.873733819039557	0.157015590200445	87023192
25(OH)D	oar3_OAR1_86976219	1	86976219	A	G	0.224213403253954	1.07578109350331	0.0434385506731392	0.834901689007765	0.882768470931071	0.873736196844178	0.157015590200445	87038127
25(OH)D	oar3_OAR1_121550068	1	121550068	A	G	0.168021576352984	0.806174491553706	0.0434382184465996	0.834902311272272	0.882768915996787	0.873738574648798	0.401675977653631	121611976
25(OH)D	oar3_OAR1_121553692	1	121553692	G	A	0.168021576352984	0.806174491553706	0.0434382184465996	0.834902311272272	0.882768915996787	0.873740952453419	0.401675977653631	121615600
25(OH)D	oar3_OAR1_121555549	1	121555549	A	G	0.168021576352984	0.806174491553706	0.0434382184465996	0.834902311272272	0.882768915996787	0.873743330258039	0.401675977653631	121617457
25(OH)D	oar3_OAR4_50809463	4	50809463	A	G	0.167186945481932	0.802188231310822	0.0434362329864806	0.834906030115927	0.882771575845314	0.87374570806266	0.377900552486188	799617235
25(OH)D	oar3_OAR4_50811794	4	50811794	G	A	0.167186945481932	0.802188231310822	0.0434362329864806	0.834906030115927	0.882771575845314	0.87374808586728	0.377900552486188	799619566
25(OH)D	oar3_OAR4_50818143	4	50818143	G	A	0.167186945481932	0.802188231310822	0.0434362329864806	0.834906030115927	0.882771575845314	0.873750463671901	0.377900552486188	799625915
25(OH)D	oar3_OAR4_50828454	4	50828454	G	A	0.167186945481932	0.802188231310822	0.0434362329864806	0.834906030115927	0.882771575845314	0.873752841476522	0.377900552486188	799636226
25(OH)D	oar3_OAR4_50828515	4	50828515	A	G	0.167186945481932	0.802188231310822	0.0434362329864806	0.834906030115927	0.882771575845314	0.873755219281142	0.377900552486188	799636287
25(OH)D	oar3_OAR4_50854098	4	50854098	C	A	0.167186945481932	0.802188231310822	0.0434362329864806	0.834906030115927	0.882771575845314	0.873757597085763	0.377900552486188	799661870
25(OH)D	oar3_OAR11_43308725	11	43308725	A	G	-0.170491720053517	0.818097853325545	0.0434306249175069	0.834916534725236	0.882779089106345	0.873759974890383	0.325799338478501	1506985308
25(OH)D	oar3_OAR1_5937931	1	5937931	A	G	0.164132480623622	0.787617185323804	0.0434268870692458	0.83492353657203	0.882784097064255	0.873762352695004	0.451450892857143	5999839
25(OH)D	oar3_OAR1_4451759	1	4451759	G	A	0.257645209563856	1.23639027065151	0.0434243159827474	0.834928352989052	0.88278754192608	0.873764730499624	0.124853458382181	4513667
25(OH)D	OAR26_8709366.1	26	6601755	A	G	0.430991534152326	2.06827365014708	0.0434231656048958	0.834930508040364	0.882789083289817	0.873767108304245	0.0380374862183021	2412386038
25(OH)D	oar3_OAR1_242535345	1	242535345	G	A	0.395953647173234	1.9001903276648	0.0434204668963529	0.834935563761714	0.882792699306648	0.873769486108866	0.0370575221238938	242597253
25(OH)D	oar3_OAR1_13241784	1	13241784	C	A	-0.173437890433327	0.832346908858454	0.0434189406231313	0.834938423132354	0.882794744420725	0.873771863913486	0.344280860702152	13303692
25(OH)D	oar3_OAR1_13243334	1	13243334	A	G	-0.173437890433327	0.832346908858454	0.0434189406231313	0.834938423132354	0.882794744420725	0.873774241718107	0.344280860702152	13305242
25(OH)D	oar3_OAR1_13244014	1	13244014	A	G	-0.173437890433327	0.832346908858454	0.0434189406231313	0.834938423132354	0.882794744420725	0.873776619522727	0.344280860702152	13305922
25(OH)D	oar3_OAR1_13255482	1	13255482	G	A	-0.173437890433327	0.832346908858454	0.0434189406231313	0.834938423132354	0.882794744420725	0.873778997327348	0.344280860702152	13317390
25(OH)D	oar3_OAR1_13267833	1	13267833	A	G	-0.173437890433327	0.832346908858454	0.0434189406231313	0.834938423132354	0.882794744420725	0.873781375131968	0.344280860702152	13329741
25(OH)D	oar3_OAR1_13280734	1	13280734	A	G	-0.173437890433327	0.832346908858454	0.0434189406231313	0.834938423132354	0.882794744420725	0.873783752936589	0.344280860702152	13342642
25(OH)D	oar3_OAR23_5156897	23	5156897	C	A	-0.398250396256113	1.91139688481546	0.0434120890766128	0.834951259691904	0.882803925532404	0.873786130741209	0.0408388520971302	2261378806
25(OH)D	oar3_OAR23_5163109	23	5163109	A	G	-0.398250396256113	1.91139688481546	0.0434120890766128	0.834951259691904	0.882803925532404	0.87378850854583	0.0408388520971302	2261385018
25(OH)D	oar3_OAR20_41583389	20	41583389	A	G	-0.165185567790867	0.792816835035057	0.043410868414175	0.834953546747246	0.882805561304768	0.87379088635045	0.453591160220994	2145850899
25(OH)D	oar3_OAR23_44906356	23	44906356	G	A	-0.197656145938196	0.948687876637706	0.0434084165845556	0.834958140641186	0.882808846997581	0.873793264155071	0.208930540242558	2301128265
25(OH)D	OAR13_73189753.1	13	68022579	C	A	0.19439504734795	0.933039296859069	0.0434080744750833	0.834958781648623	0.882809305465456	0.873795641959692	0.200661521499449	1672986277
25(OH)D	oar3_OAR6_68358591	6	68358591	A	G	0.985722178566477	4.73139579214118	0.0434040742574515	0.834966277015951	0.882814666375599	0.873798019764312	0.00772626931567329	1043429807
25(OH)D	oar3_OAR3_40505463	3	40505463	C	A	-0.161624774102318	0.775797166321802	0.0434029735185639	0.834968339577535	0.882816141580188	0.873800397568933	0.48062015503876	565083170
25(OH)D	oar3_OAR3_40525934	3	40525934	G	A	-0.161624774102318	0.775797166321802	0.0434029735185639	0.834968339577535	0.882816141580188	0.873802775373553	0.48062015503876	565103641
25(OH)D	oar3_OAR3_40526069	3	40526069	G	A	-0.161624774102318	0.775797166321802	0.0434029735185639	0.834968339577535	0.882816141580188	0.873805153178174	0.48062015503876	565103776
25(OH)D	oar3_OAR3_40541718	3	40541718	G	A	-0.161624774102318	0.775797166321802	0.0434029735185639	0.834968339577535	0.882816141580188	0.873807530982794	0.48062015503876	565119425
25(OH)D	oar3_OAR3_40598934	3	40598934	A	G	-0.161624774102318	0.775797166321802	0.0434029735185639	0.834968339577535	0.882816141580188	0.873809908787415	0.48062015503876	565176641
25(OH)D	OAR16_52272103.1	16	48013150	A	G	-0.197472127921903	0.94788197992148	0.0434013339735504	0.834971411803195	0.882818338925409	0.873812286592035	0.225468577728776	1879584612
25(OH)D	oar3_OAR1_2151868	1	2151868	G	A	0.1705374917482	0.818598461604149	0.0434008159002746	0.83497238259609	0.882819033264559	0.873814664396656	0.367713004484305	2213776
25(OH)D	oar3_OAR15_64950987	15	64950987	A	G	-0.240254845213184	1.15325460341286	0.0434004183648833	0.834973127522871	0.882819566057672	0.873817042201276	0.141666666666667	1815635285
25(OH)D	oar3_OAR12_70342930	12	70342930	G	A	0.306320199481145	1.47045326140773	0.0433959122584815	0.83498157159689	0.882825605499194	0.873819420005897	0.0740331491712707	1596249004
25(OH)D	OAR4_59276586.1	4	56032346	G	A	-0.199573647737151	0.958032537326804	0.0433956174751851	0.834982124012565	0.882826000602334	0.873821797810518	0.218853362734289	804840118
25(OH)D	oar3_OAR5_65086515	5	65086515	A	C	-0.311574006192218	1.49568954979862	0.043394982573707	0.834983313806872	0.8828268515764	0.873824175615138	0.0701657458563536	933101866
25(OH)D	oar3_OAR8_15229678	8	15229678	A	G	0.195990409278408	0.940848984280269	0.0433940114132634	0.834985133762191	0.882828153258932	0.873826553419759	0.240066225165563	1207379957
25(OH)D	oar3_OAR1_259410679	1	259410679	A	C	0.23119569508352	1.109877152877	0.0433919995641814	0.83498890403632	0.882830849862577	0.873828931224379	0.14293659621802	259472587
25(OH)D	oar3_OAR15_57297089	15	57297089	G	A	0.220370212205261	1.05791578113772	0.0433913925893714	0.834990041545823	0.882831663440361	0.873831309029	0.175915649278579	1807981387
25(OH)D	oar3_OAR15_57299384	15	57299384	C	A	0.220370212205261	1.05791578113772	0.0433913925893714	0.834990041545823	0.882831663440361	0.87383368683362	0.175915649278579	1807983682
25(OH)D	oar3_OAR13_41324382	13	41324382	G	A	-0.264943122549065	1.27197818464931	0.0433856366888712	0.835000828883068	0.882839378831689	0.873836064638241	0.103200883002208	1646288080
25(OH)D	oar3_OAR4_21359662	4	21359662	A	G	0.193611271188322	0.929574311545063	0.043380349388416	0.835010738658284	0.882846466557474	0.873838442442861	0.214994487320838	770167434
25(OH)D	OAR2_93026382.1	2	87478446	A	G	0.171226994670656	0.822111827435686	0.0433793135870379	0.83501268009308	0.882847855120413	0.873840820247482	0.380794701986755	363103765
25(OH)D	OAR2_93079585.1	2	87528956	G	A	0.171226994670656	0.822111827435686	0.0433793135870379	0.83501268009308	0.882847855120413	0.873843198052103	0.380794701986755	363154275
25(OH)D	oar3_OAR21_29321281	21	29321281	G	C	-0.169219963135091	0.812490386301434	0.0433777209220914	0.835015665321796	0.882849990230286	0.873845575856723	0.499446290143965	2184705221
25(OH)D	oar3_OAR21_29321307	21	29321307	G	A	-0.169219963135091	0.812490386301434	0.0433777209220914	0.835015665321796	0.882849990230286	0.873847953661344	0.499446290143965	2184705247
25(OH)D	oar3_OAR21_29344593	21	29344593	C	A	-0.169219963135091	0.812490386301434	0.0433777209220914	0.835015665321796	0.882849990230286	0.873850331465964	0.499446290143965	2184728533
25(OH)D	oar3_OAR2_119373302	2	119373302	A	C	-0.483696796977596	2.32245874992738	0.0433760903553315	0.835018721651423	0.882852176192419	0.873852709270585	0.0279017857142857	394998621
25(OH)D	oar3_OAR5_71198716	5	71198716	G	A	0.195820239257339	0.940240197282728	0.0433748039852855	0.835021132862018	0.882853900748924	0.873855087075205	0.224917309812569	939214067
25(OH)D	OAR1_88413743.1	1	83178835	A	G	0.197136632442114	0.946603462042128	0.0433709055565021	0.835028440421702	0.882859127290086	0.873857464879826	0.221058434399118	83240743
25(OH)D	oar3_OAR9_16462291	9	16462291	A	G	-0.168817044763056	0.810652791579928	0.043367343677029	0.83503511742317	0.882863902836509	0.873859842684446	0.474157303370787	1299184970
25(OH)D	oar3_OAR3_206156151	3	206156151	A	C	-0.163747382200953	0.786319835555743	0.0433660902206006	0.835037467186231	0.882865583440577	0.873862220489067	0.502783964365256	730733858
25(OH)D	oar3_OAR26_11447779	26	11447779	A	G	0.275512369269863	1.32309120596418	0.0433613342558159	0.835046383167735	0.88287196034887	0.873864598293687	0.0927777777777778	2417232062
25(OH)D	oar3_OAR12_24090864	12	24090864	A	G	0.188627184140282	0.905893880373912	0.0433564695874944	0.835055503462976	0.882878483379057	0.873866976098308	0.238573021181717	1549996938
25(OH)D	oar3_OAR6_107439266	6	107439266	A	C	-0.167495245364733	0.80441072153424	0.0433560058161424	0.835056372970816	0.882879105269244	0.873869353902929	0.41537610619469	1082510482
25(OH)D	oar3_OAR14_30573764	14	30573764	G	A	-0.175442758945648	0.842610493786245	0.0433528017322287	0.835062380322389	0.882883401850726	0.873871731707549	0.337583148558758	1718601319
25(OH)D	oar3_OAR14_30576287	14	30576287	G	A	-0.175442758945648	0.842610493786245	0.0433528017322287	0.835062380322389	0.882883401850726	0.87387410951217	0.337583148558758	1718603842
25(OH)D	oar3_OAR6_92679071	6	92679071	G	A	0.192949949189617	0.92680181126563	0.04334266282273	0.835081391336378	0.882896998896541	0.87387648731679	0.222406181015453	1067750287
25(OH)D	s46026.1	12	40908163	A	G	0.220631543869309	1.05979951742803	0.0433398868451302	0.835086596851881	0.882900721976157	0.873878865121411	0.157111356119074	1566814237
25(OH)D	oar3_OAR15_64077988	15	64077988	G	A	-0.181085952199128	0.869880112808448	0.0433361891279809	0.835093531084316	0.882905681461639	0.873881242926031	0.274336283185841	1814762286
25(OH)D	oar3_OAR26_8001763	26	8001763	G	A	0.173616349029195	0.834124273262576	0.0433231193850094	0.835118042905924	0.882923212712581	0.873883620730652	0.303097345132743	2413786046
25(OH)D	oar3_OAR22_5759386	22	5759386	G	A	0.177855434935827	0.854493296431969	0.0433228443065188	0.835118558846949	0.882923581721325	0.873885998535272	0.299888517279822	2211182853
25(OH)D	OAR6_39003764.1	6	34890706	G	A	-0.217218638468177	1.0436397134703	0.043320452127146	0.83512304572375	0.882926790801708	0.873888376339893	0.151047409040794	1009961922
25(OH)D	s37521.1	6	34965214	A	G	-0.217218638468177	1.0436397134703	0.043320452127146	0.83512304572375	0.882926790801708	0.873890754144514	0.151047409040794	1010036430
25(OH)D	OAR6_39081346.1	6	34973909	G	A	-0.217218638468177	1.0436397134703	0.043320452127146	0.83512304572375	0.882926790801708	0.873893131949134	0.151047409040794	1010045125
25(OH)D	oar3_OAR17_44612857	17	44612857	G	A	0.170763199574994	0.820526418784771	0.0433115204195582	0.835139799569483	0.882938773382034	0.873895509753755	0.3719646799117	1947882895
25(OH)D	oar3_OAR17_44668808	17	44668808	G	A	0.170763199574994	0.820526418784771	0.0433115204195582	0.835139799569483	0.882938773382034	0.873897887558375	0.3719646799117	1947938846
25(OH)D	oar3_OAR7_7978806	7	7978806	A	G	0.184960810096436	0.888753805879794	0.0433108284248602	0.835141097668887	0.882939701799422	0.873900265362996	0.245575221238938	1100052219
25(OH)D	oar3_OAR7_7988180	7	7988180	C	A	0.184960810096436	0.888753805879794	0.0433108284248602	0.835141097668887	0.882939701799422	0.873902643167616	0.245575221238938	1100061593
25(OH)D	oar3_OAR7_7990977	7	7990977	A	G	0.184960810096436	0.888753805879794	0.0433108284248602	0.835141097668887	0.882939701799422	0.873905020972237	0.245575221238938	1100064390
25(OH)D	oar3_OAR24_2040909	24	2040909	A	G	0.203049156687269	0.975731042583434	0.0433054081241311	0.835151265879972	0.882946974229206	0.873907398776857	0.211817168338907	2320502924
25(OH)D	oar3_OAR24_2042729	24	2042729	G	A	0.203049156687269	0.975731042583434	0.0433054081241311	0.835151265879972	0.882946974229206	0.873909776581478	0.211817168338907	2320504744
25(OH)D	oar3_OAR24_2063166	24	2063166	G	A	0.203049156687269	0.975731042583434	0.0433054081241311	0.835151265879972	0.882946974229206	0.873912154386098	0.211817168338907	2320525181
25(OH)D	oar3_OAR26_18085646	26	18085646	A	C	0.18835429953782	0.905148276820746	0.0433023652126439	0.835156974519592	0.882951057114247	0.873914532190719	0.261325966850829	2423869929
25(OH)D	oar3_OAR18_67118151	18	67118151	A	G	0.158018670054293	0.759403046341856	0.0432984285530731	0.835164360181545	0.882956339420441	0.87391690999534	0.437430786267996	2042556353
25(OH)D	oar3_OAR9_4107630	9	4107630	A	G	0.189183338300402	0.909194927521003	0.0432963974054186	0.835168171003632	0.88295906496004	0.87391928779996	0.235033259423503	1286830309
25(OH)D	oar3_OAR2_177952337	2	177952337	C	A	-0.164428055766944	0.79028509024382	0.0432896691145599	0.835180795232324	0.882968093929851	0.873921665604581	0.425414364640884	453577656
25(OH)D	oar3_OAR6_101711717	6	101711717	A	G	-0.194170455409066	0.933280761756731	0.0432854235332796	0.835188761703145	0.882973791618616	0.873924043409201	0.223094170403587	1076782933
25(OH)D	oar3_OAR6_14355925	6	14355925	C	A	-0.22588854617383	1.08573715057397	0.0432851596810329	0.835189256812813	0.882974145725129	0.873926421213822	0.156355455568054	989427141
25(OH)D	oar3_OAR6_14411931	6	14411931	G	A	-0.22588854617383	1.08573715057397	0.0432851596810329	0.835189256812813	0.882974145725129	0.873928799018442	0.156355455568054	989483147
25(OH)D	oar3_OAR3_27306071	3	27306071	A	G	0.206855749789685	0.99428056975292	0.0432829934770158	0.835193321679684	0.882977052950519	0.873931176823063	0.191241685144124	551883778
25(OH)D	oar3_OAR1_185462478	1	185462478	A	G	-0.169129412042658	0.812967267928987	0.0432804888894083	0.835198021653308	0.882980414407392	0.873933554627683	0.368246968026461	185524386
25(OH)D	oar3_OAR1_185463331	1	185463331	G	A	-0.169129412042658	0.812967267928987	0.0432804888894083	0.835198021653308	0.882980414407392	0.873935932432304	0.368246968026461	185525239
25(OH)D	OAR1_200106518.1	1	185470916	G	A	-0.169129412042658	0.812967267928987	0.0432804888894083	0.835198021653308	0.882980414407392	0.873938310236924	0.368246968026461	185532824
25(OH)D	oar3_OAR12_10433369	12	10433369	G	A	-0.178753969569408	0.859276008013882	0.0432758909655648	0.835206650237795	0.882986585631154	0.873940688041545	0.264348785871965	1536339443
25(OH)D	oar3_OAR12_10445973	12	10445973	A	G	-0.178753969569408	0.859276008013882	0.0432758909655648	0.835206650237795	0.882986585631154	0.873943065846166	0.264348785871965	1536352047
25(OH)D	oar3_OAR12_10474119	12	10474119	G	A	-0.178753969569408	0.859276008013882	0.0432758909655648	0.835206650237795	0.882986585631154	0.873945443650786	0.264348785871965	1536380193
25(OH)D	oar3_OAR12_10474383	12	10474383	G	A	-0.178753969569408	0.859276008013882	0.0432758909655648	0.835206650237795	0.882986585631154	0.873947821455407	0.264348785871965	1536380457
25(OH)D	oar3_OAR23_12393288	23	12393288	G	A	-0.195431653021595	0.939488933344573	0.0432719506798014	0.835214045061929	0.882991874455274	0.873950199260027	0.243109151047409	2268615197
25(OH)D	oar3_OAR10_84241826	10	84241826	G	A	0.17793479912897	0.855424681945603	0.0432671441776042	0.835223066009774	0.88299832628612	0.873952577064648	0.251674107142857	1461657350
25(OH)D	oar3_OAR10_84242227	10	84242227	A	G	0.17793479912897	0.855424681945603	0.0432671441776042	0.835223066009774	0.88299832628612	0.873954954869268	0.251674107142857	1461657751
25(OH)D	oar3_OAR17_23723187	17	23723187	A	G	-0.289820329472028	1.39337470530182	0.0432635195562749	0.835229869123649	0.883003191904956	0.873957332673889	0.0783664459161148	1926993225
25(OH)D	oar3_OAR5_81819693	5	81819693	G	A	0.17100089334268	0.822133471396365	0.0432625484444298	0.835231691870608	0.883004495541351	0.87395971047851	0.324861878453039	949835044
25(OH)D	OAR1_258274440.1	1	238905052	A	G	0.216642499981866	1.04156926923756	0.0432624391614498	0.835231896992725	0.883004642245543	0.87396208828313	0.161521499448732	238966960
25(OH)D	oar3_OAR22_20283442	22	20283442	G	A	-0.197477908220558	0.949447122275212	0.0432608921665931	0.835234800702228	0.883006718990248	0.873964466087751	0.194812362030905	2225706909
25(OH)D	oar3_OAR23_17143648	23	17143648	A	G	-0.254348746453228	1.22294809317302	0.0432556810921971	0.835244582287942	0.883013714813753	0.873966843892371	0.105116796440489	2273365557
25(OH)D	oar3_OAR23_17145961	23	17145961	A	C	-0.254348746453228	1.22294809317302	0.0432556810921971	0.835244582287942	0.883013714813753	0.873969221696992	0.105116796440489	2273367870
25(OH)D	oar3_OAR2_32744394	2	32744394	G	A	0.183203262504778	0.880887875673621	0.0432538870402226	0.835247950003128	0.883016123413048	0.873971599501612	0.293659621802002	308369713
25(OH)D	oar3_OAR3_59037085	3	59037085	A	G	0.177672553339949	0.854365506641534	0.0432467299950705	0.835261385617592	0.88302573259125	0.873973977306233	0.271523178807947	583614792
25(OH)D	oar3_OAR3_59043492	3	59043492	G	A	0.177672553339949	0.854365506641534	0.0432467299950705	0.835261385617592	0.88302573259125	0.873976355110853	0.271523178807947	583621199
25(OH)D	s25032.1	3	61689816	G	A	0.161675453600521	0.777444258628913	0.0432463695191192	0.835262062354341	0.883026216594266	0.873978732915474	0.514332965821389	586267523
25(OH)D	oar3_OAR12_34436762	12	34436762	C	A	0.185569394022905	0.892401098776967	0.0432406791455406	0.835272745523189	0.883033857204942	0.873981110720094	0.24860956618465	1560342836
25(OH)D	oar3_OAR12_34440514	12	34440514	A	G	0.185569394022905	0.892401098776967	0.0432406791455406	0.835272745523189	0.883033857204942	0.873983488524715	0.24860956618465	1560346588
25(OH)D	oar3_OAR9_26092699	9	26092699	A	G	-0.162933977780823	0.78355316211976	0.0432400697009321	0.835273889744558	0.883034675552312	0.873985866329336	0.432584269662921	1308815378
25(OH)D	oar3_OAR14_7724716	14	7724716	G	A	0.164346982425329	0.790358278803683	0.0432389814730323	0.835275932893928	0.883036136812873	0.873988244133956	0.357700892857143	1695752271
25(OH)D	oar3_OAR14_7730171	14	7730171	C	A	0.164346982425329	0.790358278803683	0.0432389814730323	0.835275932893928	0.883036136812873	0.873990621938577	0.357700892857143	1695757726
25(OH)D	oar3_OAR14_7733745	14	7733745	G	A	0.164346982425329	0.790358278803683	0.0432389814730323	0.835275932893928	0.883036136812873	0.873992999743197	0.357700892857143	1695761300
25(OH)D	oar3_OAR14_7775668	14	7775668	G	A	0.164346982425329	0.790358278803683	0.0432389814730323	0.835275932893928	0.883036136812873	0.873995377547818	0.357700892857143	1695803223
25(OH)D	oar3_OAR2_106442112	2	106442112	G	A	0.277884106340715	1.33653557776524	0.0432281219505741	0.835296323131717	0.883050719890497	0.873997755352438	0.08980044345898	382067431
25(OH)D	oar3_OAR2_106479658	2	106479658	G	A	0.277884106340715	1.33653557776524	0.0432281219505741	0.835296323131717	0.883050719890497	0.874000133157059	0.08980044345898	382104977
25(OH)D	oar3_OAR2_106489455	2	106489455	A	G	0.277884106340715	1.33653557776524	0.0432281219505741	0.835296323131717	0.883050719890497	0.874002510961679	0.08980044345898	382114774
25(OH)D	oar3_OAR18_51347046	18	51347046	G	A	-0.194074147551495	0.933471969081265	0.0432247820476759	0.835302594793165	0.883055205368525	0.8740048887663	0.250554323725055	2026785248
25(OH)D	OAR1_132804425.1	1	122567977	G	A	-0.31513286479559	1.5157670195511	0.0432237545541421	0.835304524268839	0.883056585324393	0.87400726657092	0.0738699007717751	122629885
25(OH)D	oar3_OAR22_26771211	22	26771211	A	C	0.168627779389399	0.811172990865808	0.043214677699158	0.835321570253254	0.883068776551716	0.874009644375541	0.364238410596026	2232194678
25(OH)D	OAR22_31098866.1	22	26772159	A	C	0.168627779389399	0.811172990865808	0.043214677699158	0.835321570253254	0.883068776551716	0.874012022180162	0.36438809261301	2232195626
25(OH)D	oar3_OAR16_37825218	16	37825218	G	A	0.197103332284191	0.94819121937878	0.0432111748942265	0.835328148885542	0.8830734815587	0.874014399984782	0.21664829106946	1869396680
25(OH)D	oar3_OAR16_37842796	16	37842796	G	A	0.197103332284191	0.94819121937878	0.0432111748942265	0.835328148885542	0.8830734815587	0.874016777789403	0.21664829106946	1869414258
25(OH)D	oar3_OAR8_33795321	8	33795321	A	G	-0.170076599833844	0.81818464405077	0.0432102203706553	0.835329941628398	0.883074763719277	0.874019155594023	0.329106945975744	1225945600
25(OH)D	oar3_OAR2_199829934	2	199829934	A	G	0.202468453228745	0.974060677391634	0.043205865310755	0.835338121366411	0.883080613822439	0.874021533398644	0.200892857142857	475455253
25(OH)D	oar3_OAR2_199838864	2	199838864	A	C	0.202468453228745	0.974060677391634	0.043205865310755	0.835338121366411	0.883080613822439	0.874023911203264	0.200892857142857	475464183
25(OH)D	oar3_OAR2_199850595	2	199850595	A	G	0.202468453228745	0.974060677391634	0.043205865310755	0.835338121366411	0.883080613822439	0.874026289007885	0.200892857142857	475475914
25(OH)D	oar3_OAR12_3319967	12	3319967	A	G	0.192386718443982	0.92558702058759	0.0432031747704915	0.835343174993905	0.883084228145554	0.874028666812505	0.19845644983462	1529226041
25(OH)D	oar3_OAR12_3326011	12	3326011	G	A	0.192386718443982	0.92558702058759	0.0432031747704915	0.835343174993905	0.883084228145554	0.874031044617126	0.19845644983462	1529232085
25(OH)D	oar3_OAR12_3326209	12	3326209	C	A	0.192386718443982	0.92558702058759	0.0432031747704915	0.835343174993905	0.883084228145554	0.874033422421747	0.19845644983462	1529232283
25(OH)D	oar3_OAR14_15570665	14	15570665	G	A	0.190370698098261	0.915905598892359	0.0432014951305035	0.835346329936007	0.883086484539394	0.874035800226367	0.238121546961326	1703598220
25(OH)D	oar3_OAR12_11010065	12	11010065	A	G	0.215088135911017	1.03488311111711	0.0431966743553129	0.835355385366689	0.883092960918599	0.874038178030988	0.165745856353591	1536916139
25(OH)D	oar3_OAR23_36347628	23	36347628	G	A	-0.160500503530435	0.772276265767381	0.0431924085670428	0.835363398739574	0.883098692019024	0.874040555835608	0.522702104097453	2292569537
25(OH)D	oar3_OAR23_36348648	23	36348648	A	G	-0.160500503530435	0.772276265767381	0.0431924085670428	0.835363398739574	0.883098692019024	0.874042933640229	0.522702104097453	2292570557
25(OH)D	oar3_OAR23_36354486	23	36354486	A	G	-0.160500503530435	0.772276265767381	0.0431924085670428	0.835363398739574	0.883098692019024	0.874045311444849	0.522702104097453	2292576395
25(OH)D	oar3_OAR11_47565692	11	47565692	G	A	0.167962290309013	0.808232574496524	0.0431867851372179	0.835373963101445	0.883106247557114	0.87404768924947	0.304083885209713	1511242275
25(OH)D	oar3_OAR11_47573681	11	47573681	A	G	0.167962290309013	0.808232574496524	0.0431867851372179	0.835373963101445	0.883106247557114	0.87405006705409	0.304083885209713	1511250264
25(OH)D	oar3_OAR11_47583294	11	47583294	A	G	0.167962290309013	0.808232574496524	0.0431867851372179	0.835373963101445	0.883106247557114	0.874052444858711	0.304083885209713	1511259877
25(OH)D	oar3_OAR18_32046093	18	32046093	C	A	-0.297636948723054	1.43229151378265	0.043182805061778	0.835381440636868	0.883111595417842	0.874054822663331	0.0799338478500551	2007484295
25(OH)D	oar3_OAR18_32046138	18	32046138	A	G	-0.297636948723054	1.43229151378265	0.043182805061778	0.835381440636868	0.883111595417842	0.874057200467952	0.0799338478500551	2007484340
25(OH)D	oar3_OAR11_43533424	11	43533424	A	G	-0.158501062936381	0.762870045258026	0.0431681297615611	0.835409014848494	0.883131316180316	0.874059578272573	0.452934662236988	1507210007
25(OH)D	oar3_OAR11_43548511	11	43548511	G	A	-0.158501062936381	0.762870045258026	0.0431681297615611	0.835409014848494	0.883131316180316	0.874061956077193	0.452934662236988	1507225094
25(OH)D	oar3_OAR22_16569447	22	16569447	A	G	0.212375409487084	1.02222619120827	0.0431632810634408	0.835418126402983	0.88313783264455	0.874064333881814	0.176048565121413	2221992914
25(OH)D	oar3_OAR22_6921605	22	6921605	A	G	0.292266926781267	1.40676873470136	0.0431632294269555	0.835418223439872	0.883137902044017	0.874066711686434	0.0859977949283352	2212345072
25(OH)D	oar3_OAR22_6922112	22	6922112	C	A	0.292266926781267	1.40676873470136	0.0431632294269555	0.835418223439872	0.883137902044017	0.874069089491055	0.0859977949283352	2212345579
25(OH)D	oar3_OAR11_5872923	11	5872923	A	G	0.212392388963271	1.02231530456301	0.043162657369515	0.83541929847205	0.883138670892398	0.874071467295675	0.163888888888889	1469549506
25(OH)D	oar3_OAR21_435367	21	435367	G	A	0.248033852733514	1.19388397850089	0.0431616133774275	0.835421260400989	0.883140074036985	0.874073845100296	0.122651933701657	2155819307
25(OH)D	oar3_OAR21_457719	21	457719	A	G	0.248033852733514	1.19388397850089	0.0431616133774275	0.835421260400989	0.883140074036985	0.874076222904916	0.122651933701657	2155841659
25(OH)D	oar3_OAR21_464751	21	464751	A	G	0.248033852733514	1.19388397850089	0.0431616133774275	0.835421260400989	0.883140074036985	0.874078600709537	0.122651933701657	2155848691
25(OH)D	oar3_OAR21_467209	21	467209	A	G	0.248033852733514	1.19388397850089	0.0431616133774275	0.835421260400989	0.883140074036985	0.874080978514158	0.122651933701657	2155851149
25(OH)D	oar3_OAR21_477025	21	477025	A	C	0.248033852733514	1.19388397850089	0.0431616133774275	0.835421260400989	0.883140074036985	0.874083356318778	0.122651933701657	2155860965
25(OH)D	oar3_OAR1_258493572	1	258493572	A	G	0.362716198660997	1.7459327206296	0.0431597474009804	0.835424767111052	0.88314258198687	0.874085734123399	0.0567296996662959	258555480
25(OH)D	oar3_OAR16_55844337	16	55844337	A	C	-0.187277510508184	0.901475803291479	0.043158178489465	0.835427715611285	0.883144690712004	0.874088111928019	0.254434589800443	1887415799
25(OH)D	oar3_OAR26_7896333	26	7896333	G	A	-0.165987119139712	0.799018262786148	0.0431554215313081	0.835432896976952	0.883148396348513	0.87409048973264	0.436946902654867	2413680616
25(OH)D	oar3_OAR7_98582890	7	98582890	A	G	-0.215101179505698	1.03545001789222	0.043154620698493	0.83543440207664	0.883149472773193	0.87409286753726	0.169988925802879	1190656303
25(OH)D	oar3_OAR7_98584276	7	98584276	C	A	-0.215101179505698	1.03545001789222	0.043154620698493	0.83543440207664	0.883149472773193	0.874095245341881	0.169988925802879	1190657689
25(OH)D	oar3_OAR18_19047555	18	19047555	G	A	0.327844564306808	1.57818472504707	0.0431539251162318	0.835435709378355	0.883150407735559	0.874097623146501	0.0650496141124587	1994485757
25(OH)D	oar3_OAR18_19076121	18	19076121	G	A	0.327844564306808	1.57818472504707	0.0431539251162318	0.835435709378355	0.883150407735559	0.874100000951122	0.0650496141124587	1994514323
25(OH)D	oar3_OAR18_19077737	18	19077737	A	G	0.327844564306808	1.57818472504707	0.0431539251162318	0.835435709378355	0.883150407735559	0.874102378755742	0.0650496141124587	1994515939
25(OH)D	oar3_OAR18_19097290	18	19097290	G	A	0.327844564306808	1.57818472504707	0.0431539251162318	0.835435709378355	0.883150407735559	0.874104756560363	0.0650496141124587	1994535492
25(OH)D	oar3_OAR18_19097581	18	19097581	G	A	0.327844564306808	1.57818472504707	0.0431539251162318	0.835435709378355	0.883150407735559	0.874107134364984	0.0650496141124587	1994535783
25(OH)D	oar3_OAR16_65453546	16	65453546	G	A	0.254781713756199	1.22656531778262	0.0431474513853454	0.835447876862569	0.88315910972801	0.874109512169604	0.117809734513274	1897025008
25(OH)D	oar3_OAR16_65477430	16	65477430	G	A	0.254781713756199	1.22656531778262	0.0431474513853454	0.835447876862569	0.88315910972801	0.874111889974225	0.117809734513274	1897048892
25(OH)D	oar3_OAR16_65483411	16	65483411	G	A	0.254781713756199	1.22656531778262	0.0431474513853454	0.835447876862569	0.88315910972801	0.874114267778845	0.117809734513274	1897054873
25(OH)D	oar3_OAR16_65486248	16	65486248	A	G	0.254781713756199	1.22656531778262	0.0431474513853454	0.835447876862569	0.88315910972801	0.874116645583466	0.117809734513274	1897057710
25(OH)D	oar3_OAR1_183810058	1	183810058	A	G	0.16720549084697	0.804961212578339	0.0431470553465374	0.835448621254961	0.88315964210523	0.874119023388086	0.487845303867403	183871966
25(OH)D	oar3_OAR1_72884425	1	72884425	A	G	-0.778811548289378	3.74942008789229	0.0431456048482817	0.835451347634033	0.88316159196634	0.874121401192707	0.00942350332594235	72946333
25(OH)D	OAR4_21436345.1	4	20602633	G	A	0.197311674088671	0.949929700515144	0.043144220775396	0.835453949203518	0.883163452565045	0.874123778997327	0.211368653421634	769410405
25(OH)D	oar3_OAR3_51235717	3	51235717	G	A	0.194009818005093	0.934074673298201	0.0431404055210054	0.835461120763235	0.88316858154051	0.874126156801948	0.220994475138122	575813424
25(OH)D	oar3_OAR2_132805468	2	132805468	A	G	0.169167885985821	0.814488600823728	0.0431385778177136	0.835464556426779	0.88317103866592	0.874128534606568	0.4	408430787
25(OH)D	OAR4_53026247.1	4	50198493	A	T	0.165369715246337	0.796209015968646	0.0431377783905154	0.835466059190665	0.883172113415548	0.874130912411189	0.466372657111356	799006265
25(OH)D	oar3_OAR23_41640161	23	41640161	A	G	0.161966585167148	0.779835914861231	0.0431364485659707	0.835468559028085	0.883173901253711	0.87413329021581	0.457364341085271	2297862070
25(OH)D	oar3_OAR6_37917671	6	37917671	A	G	-0.275113070836042	1.32470086173413	0.043130730265724	0.835479308889883	0.883181589352183	0.87413566802043	0.0821389195148842	1012988887
25(OH)D	oar3_OAR6_38009537	6	38009537	A	G	-0.275113070836042	1.32470086173413	0.043130730265724	0.835479308889883	0.883181589352183	0.874138045825051	0.0821389195148842	1013080753
25(OH)D	oar3_OAR6_38013827	6	38013827	G	A	-0.275113070836042	1.32470086173413	0.043130730265724	0.835479308889883	0.883181589352183	0.874140423629671	0.0821389195148842	1013085043
25(OH)D	oar3_OAR3_145181597	3	145181597	G	A	-0.159030020888634	0.76574795095037	0.0431307038306548	0.835479358587031	0.88318162489462	0.874142801434292	0.458471760797342	669759304
25(OH)D	OAR9_37592948.1	0	0	G	A	-0.867675839494237	4.17834247219651	0.0431227990246965	0.835494220100931	0.883192253551004	0.874145179238912	0.00715859030837004	0
25(OH)D	OAR7_32230809.1	7	28507063	A	C	0.171182609704345	0.824341074314212	0.04312264648535	0.835494506898113	0.883192458662384	0.874147557043533	0.347298787210584	1120580476
25(OH)D	OAR7_32268395.1	7	28543689	A	C	0.171182609704345	0.824341074314212	0.04312264648535	0.835494506898113	0.883192458662384	0.874149934848153	0.347298787210584	1120617102
25(OH)D	oar3_OAR4_59461772	4	59461772	A	G	-0.163691203283907	0.788285049192022	0.0431205312685927	0.835498483882013	0.883195302917762	0.874152312652774	0.409544950055494	808269544
25(OH)D	oar3_OAR1_106792068	1	106792068	G	A	0.810519945730687	3.90326261226205	0.0431193166909312	0.835500767550134	0.883196936148571	0.874154690457395	0.00883002207505519	106853976
25(OH)D	oar3_OAR1_106801561	1	106801561	A	G	0.810519945730687	3.90326261226205	0.0431193166909312	0.835500767550134	0.883196936148571	0.874157068262015	0.00883002207505519	106863469
25(OH)D	oar3_OAR1_106834340	1	106834340	G	A	0.810519945730687	3.90326261226205	0.0431193166909312	0.835500767550134	0.883196936148571	0.874159446066636	0.00883002207505519	106896248
25(OH)D	oar3_OAR1_106863391	1	106863391	A	G	0.810519945730687	3.90326261226205	0.0431193166909312	0.835500767550134	0.883196936148571	0.874161823871256	0.00883002207505519	106925299
25(OH)D	oar3_OAR1_106867493	1	106867493	G	A	0.810519945730687	3.90326261226205	0.0431193166909312	0.835500767550134	0.883196936148571	0.874164201675877	0.00883002207505519	106929401
25(OH)D	oar3_OAR1_106875543	1	106875543	G	A	0.810519945730687	3.90326261226205	0.0431193166909312	0.835500767550134	0.883196936148571	0.874166579480497	0.00883002207505519	106937451
25(OH)D	oar3_OAR20_50607415	20	50607415	C	A	0.297430222817607	1.43256727137885	0.0431062400345175	0.835525356611647	0.883214521690358	0.874168957285118	0.0864745011086474	2154874925
25(OH)D	oar3_OAR13_44997309	13	44997309	C	A	0.16404503892356	0.790151793629749	0.0431027660571948	0.835531889657404	0.883219193967569	0.874171335089738	0.470165745856354	1649961007
25(OH)D	oar3_OAR13_45004859	13	45004859	C	A	0.16404503892356	0.790151793629749	0.0431027660571948	0.835531889657404	0.883219193967569	0.874173712894359	0.470165745856354	1649968557
25(OH)D	oar3_OAR13_45023242	13	45023242	A	C	0.16404503892356	0.790151793629749	0.0431027660571948	0.835531889657404	0.883219193967569	0.87417609069898	0.470165745856354	1649986940
25(OH)D	oar3_OAR13_45051425	13	45051425	G	A	0.16404503892356	0.790151793629749	0.0431027660571948	0.835531889657404	0.883219193967569	0.8741784685036	0.470165745856354	1650015123
25(OH)D	oar3_OAR1_13941060	1	13941060	A	G	-0.174867698784989	0.842342347841542	0.0430964919326389	0.835543689262449	0.883227632751057	0.874180846308221	0.333147942157953	14002968
25(OH)D	oar3_OAR1_13945330	1	13945330	A	G	-0.174867698784989	0.842342347841542	0.0430964919326389	0.835543689262449	0.883227632751057	0.874183224112841	0.333147942157953	14007238
25(OH)D	oar3_OAR8_75475708	8	75475708	G	A	0.16416195099548	0.790788330505322	0.0430947639222312	0.835546939250143	0.883229957058945	0.874185601917462	0.420518602029312	1267625987
25(OH)D	oar3_OAR8_75478357	8	75478357	C	A	0.16416195099548	0.790788330505322	0.0430947639222312	0.835546939250143	0.883229957058945	0.874187979722082	0.420518602029312	1267628636
25(OH)D	oar3_OAR6_65635860	6	65635860	A	G	0.19345958444773	0.931941924503062	0.0430926103376139	0.83555098973958	0.883232853863756	0.874190357526703	0.230088495575221	1040707076
25(OH)D	oar3_OAR6_65655461	6	65655461	G	A	0.19345958444773	0.931941924503062	0.0430926103376139	0.83555098973958	0.883232853863756	0.874192735331323	0.230088495575221	1040726677
25(OH)D	oar3_OAR12_59375766	12	59375766	A	G	0.178882744326515	0.861732549237841	0.0430915288972988	0.835553023766147	0.883234308546123	0.874195113135944	0.316168327796235	1585281840
25(OH)D	oar3_OAR10_81470297	10	81470297	A	G	-0.169382903844349	0.816035171841545	0.0430845332775345	0.835566182117857	0.883243719044112	0.874197490940564	0.319708846584546	1458885821
25(OH)D	oar3_OAR10_11634600	10	11634600	A	G	0.433518280280258	2.08856541913151	0.0430842626127808	0.835566691244821	0.883244083157645	0.874199868745185	0.0364238410596026	1389050124
25(OH)D	oar3_OAR21_6592810	21	6592810	A	G	-0.208007815558017	1.00212562548018	0.043083896212802	0.835567380454722	0.883244576061478	0.874202246549805	0.190687361419069	2161976750
25(OH)D	oar3_OAR2_164999188	2	164999188	G	A	0.166083385425039	0.800150345960713	0.0430833220232598	0.835568460529486	0.883245348500944	0.874204624354426	0.323529411764706	440624507
25(OH)D	oar3_OAR2_165004405	2	165004405	A	G	0.166083385425039	0.800150345960713	0.0430833220232598	0.835568460529486	0.883245348500944	0.874207002159047	0.323529411764706	440629724
25(OH)D	oar3_OAR1_116953268	1	116953268	A	G	-0.410610232992616	1.9782441127398	0.0430823885228833	0.835570216499119	0.883246604321407	0.874209379963667	0.038121546961326	117015176
25(OH)D	oar3_OAR1_116955942	1	116955942	G	A	-0.410610232992616	1.9782441127398	0.0430823885228833	0.835570216499119	0.883246604321407	0.874211757768288	0.038121546961326	117017850
25(OH)D	oar3_OAR1_116956241	1	116956241	G	A	-0.410610232992616	1.9782441127398	0.0430823885228833	0.835570216499119	0.883246604321407	0.874214135572908	0.038121546961326	117018149
25(OH)D	oar3_OAR1_116983174	1	116983174	G	A	-0.410610232992616	1.9782441127398	0.0430823885228833	0.835570216499119	0.883246604321407	0.874216513377529	0.038121546961326	117045082
25(OH)D	oar3_OAR1_116989444	1	116989444	G	A	-0.410610232992616	1.9782441127398	0.0430823885228833	0.835570216499119	0.883246604321407	0.874218891182149	0.038121546961326	117051352
25(OH)D	oar3_OAR1_117002261	1	117002261	A	C	-0.410610232992616	1.9782441127398	0.0430823885228833	0.835570216499119	0.883246604321407	0.87422126898677	0.038121546961326	117064169
25(OH)D	oar3_OAR1_117012934	1	117012934	A	C	-0.410610232992616	1.9782441127398	0.0430823885228833	0.835570216499119	0.883246604321407	0.874223646791391	0.038121546961326	117074842
25(OH)D	OAR4_117981956.1	4	110537354	T	A	-0.172658962276004	0.831856613205951	0.0430805565840489	0.835573662542517	0.883249068834598	0.874226024596011	0.314773980154355	859345126
25(OH)D	oar3_OAR8_88568100	8	88568100	A	G	0.158116777747329	0.761871568604175	0.0430717360410737	0.835590255855259	0.883260935888786	0.874228402400632	0.415469613259669	1280718379
25(OH)D	oar3_OAR26_30023023	26	30023023	G	A	-0.377394832809785	1.81846927497683	0.0430705050221798	0.835592571803901	0.883262592185752	0.874230780205252	0.0584988962472406	2435807306
25(OH)D	oar3_OAR2_188488933	2	188488933	G	A	-0.214749860943476	1.03478291840646	0.0430692471657217	0.835594938278426	0.883264284616787	0.874233158009873	0.15986769570011	464114252
25(OH)D	oar3_OAR14_13783913	14	13783913	G	A	0.247633877019356	1.19331297805587	0.0430637044778743	0.835605366471255	0.883271742538691	0.874235535814493	0.106077348066298	1701811468
25(OH)D	oar3_OAR23_17375430	23	17375430	G	A	-0.204741607641995	0.986731790395932	0.0430540466644551	0.83562353866754	0.883284738708375	0.874237913619114	0.185430463576159	2273597339
25(OH)D	oar3_OAR8_13213616	8	13213616	A	G	0.16856537632672	0.812430353523886	0.0430491387397671	0.835632774261049	0.883291343695478	0.874240291423734	0.367945823927765	1205363895
25(OH)D	oar3_OAR20_46503520	20	46503520	G	A	0.274263610822569	1.3219321947477	0.0430445348943884	0.835641438145898	0.88329753980834	0.874242669228355	0.0978865406006674	2150771030
25(OH)D	oar3_OAR16_42595203	16	42595203	G	A	-0.200607240740873	0.966974750638673	0.043039076179693	0.8356517114185	0.883304886890814	0.874245047032975	0.186733556298774	1874166665
25(OH)D	s49870.1	3	99660554	G	A	-0.27341798290388	1.31794816203666	0.0430385362558026	0.835652727589377	0.883305613619865	0.874247424837596	0.0964718853362734	624238261
25(OH)D	OAR3_105999062.1	3	99682977	A	G	-0.27341798290388	1.31794816203666	0.0430385362558026	0.835652727589377	0.883305613619865	0.874249802642217	0.0964718853362734	624260684
25(OH)D	oar3_OAR2_222499052	2	222499052	C	A	-0.169414227109356	0.816626916851282	0.0430380292530064	0.835653681806727	0.883306296041881	0.874252180446837	0.384571428571429	498124371
25(OH)D	oar3_OAR1_164317627	1	164317627	G	A	-0.155959807212095	0.751794743173607	0.0430354957343626	0.835658450166983	0.883309706200777	0.874254558251458	0.449720670391061	164379535
25(OH)D	OAR4_1864545.1	4	1931313	G	A	0.231857184920752	1.11774797729461	0.0430282151918044	0.835672153762337	0.883319506504829	0.874256936056078	0.142227122381477	750739085
25(OH)D	oar3_OAR2_235046322	2	235046322	A	G	-0.156411394525936	0.754097772239567	0.0430210950490819	0.835685556619254	0.883329091714651	0.874259313860699	0.458934517203108	510671641
25(OH)D	oar3_OAR8_81800775	8	81800775	A	G	0.250308104579019	1.20681698482518	0.0430196621646521	0.835688254000656	0.883331020776436	0.874261691665319	0.110497237569061	1273951054
25(OH)D	oar3_OAR8_81802824	8	81802824	A	G	0.250308104579019	1.20681698482518	0.0430196621646521	0.835688254000656	0.883331020776436	0.87426406946994	0.110497237569061	1273953103
25(OH)D	oar3_OAR8_81804438	8	81804438	A	G	0.250308104579019	1.20681698482518	0.0430196621646521	0.835688254000656	0.883331020776436	0.87426644727456	0.110497237569061	1273954717
25(OH)D	oar3_OAR10_11899705	10	11899705	A	C	-0.310696339142199	1.49805844687371	0.0430144878880121	0.835697994881543	0.883337987068101	0.874268825079181	0.0722958057395143	1389315229
25(OH)D	oar3_OAR10_11908573	10	11908573	A	G	-0.310696339142199	1.49805844687371	0.0430144878880121	0.835697994881543	0.883337987068101	0.874271202883801	0.0722958057395143	1389324097
25(OH)D	oar3_OAR10_11912379	10	11912379	G	A	-0.310696339142199	1.49805844687371	0.0430144878880121	0.835697994881543	0.883337987068101	0.874273580688422	0.0722958057395143	1389327903
25(OH)D	oar3_OAR5_12776890	5	12776890	A	G	0.162858588298336	0.785258277610857	0.0430126584588519	0.835701439036032	0.883340450188634	0.874275958493043	0.451002227171492	880792241
25(OH)D	OAR10_56572554.1	10	55520724	G	A	-0.168816941314964	0.813997168700084	0.0430116661294182	0.835703307265977	0.883341786270953	0.874278336297663	0.36438809261301	1432936248
25(OH)D	oar3_OAR3_61644420	3	61644420	A	G	0.161235707788866	0.777452227825987	0.0430105535524445	0.835705401909218	0.88334328427449	0.874280714102284	0.514364640883978	586222127
25(OH)D	oar3_OAR3_61682719	3	61682719	G	A	0.161235707788866	0.777452227825987	0.0430105535524445	0.835705401909218	0.88334328427449	0.874283091906904	0.514364640883978	586260426
25(OH)D	oar3_OAR3_61687568	3	61687568	G	A	0.161235707788866	0.777452227825987	0.0430105535524445	0.835705401909218	0.88334328427449	0.874285469711525	0.514364640883978	586265275
25(OH)D	oar3_OAR14_17821364	14	17821364	A	G	-0.182466461849658	0.87990016543291	0.0430030543492217	0.835719521359733	0.88335338191959	0.874287847516145	0.242809734513274	1705848919
25(OH)D	oar3_OAR14_17821453	14	17821453	A	G	-0.182466461849658	0.87990016543291	0.0430030543492217	0.835719521359733	0.88335338191959	0.874290225320766	0.242809734513274	1705849008
25(OH)D	oar3_OAR22_14181606	22	14181606	G	A	0.256946353702946	1.23906229540698	0.0430029881867817	0.835719645935654	0.883353471011035	0.874292603125386	0.0984513274336283	2219605073
25(OH)D	oar3_OAR24_27171609	24	27171609	C	A	0.166270149263673	0.801833112707826	0.042999222145184	0.835726737104046	0.883358542313193	0.874294980930007	0.380794701986755	2345633624
25(OH)D	oar3_OAR24_27176547	24	27176547	A	G	0.166270149263673	0.801833112707826	0.042999222145184	0.835726737104046	0.883358542313193	0.874297358734628	0.380794701986755	2345638562
25(OH)D	oar3_OAR4_84634291	4	84634291	G	A	-0.160272874683477	0.772979462330932	0.0429916529227974	0.83574099035082	0.883368735614894	0.874299736539248	0.485115766262404	833442063
25(OH)D	OAR4_89888761.1	4	84674281	A	C	-0.160272874683477	0.772979462330932	0.0429916529227974	0.83574099035082	0.883368735614894	0.874302114343869	0.485115766262404	833482053
25(OH)D	oar3_OAR4_84690278	4	84690278	G	A	-0.160272874683477	0.772979462330932	0.0429916529227974	0.83574099035082	0.883368735614894	0.874304492148489	0.485115766262404	833498050
25(OH)D	oar3_OAR2_171304818	2	171304818	C	A	-0.169823542401133	0.819126919581283	0.0429826704447738	0.83575790653094	0.883380833305616	0.87430686995311	0.356823266219239	446930137
25(OH)D	oar3_OAR2_171316081	2	171316081	A	G	-0.169823542401133	0.819126919581283	0.0429826704447738	0.83575790653094	0.883380833305616	0.87430924775773	0.356823266219239	446941400
25(OH)D	oar3_OAR1_148557086	1	148557086	A	G	0.17579511185742	0.847931618731458	0.0429825255241703	0.835758179466622	0.88338102849671	0.874311625562351	0.264119601328904	148618994
25(OH)D	oar3_OAR25_41923261	25	41923261	A	C	-0.297144726301023	1.43328588366296	0.0429803954088701	0.835762191266751	0.883383897551529	0.874314003366971	0.0782800441014333	2402383238
25(OH)D	oar3_OAR5_3547135	5	3547135	A	G	0.22313529941564	1.0763797349843	0.0429739757593453	0.835774282483926	0.883392544624356	0.874316381171592	0.133779264214047	871562486
25(OH)D	oar3_OAR4_105509177	4	105509177	G	A	2.65233490559145	12.795953600823	0.04296466286414	0.835791824716977	0.883405089984064	0.874318758976212	0.00111234705228031	854316949
25(OH)D	oar3_OAR4_105555162	4	105555162	A	G	2.65233490559145	12.795953600823	0.04296466286414	0.835791824716977	0.883405089984064	0.874321136780833	0.00111234705228031	854362934
25(OH)D	oar3_OAR1_239474546	1	239474546	A	C	-0.242755792680198	1.1712018207387	0.0429611329749138	0.835798474310279	0.883409845445121	0.874323514585454	0.120176405733186	239536454
25(OH)D	oar3_OAR1_239474942	1	239474942	G	A	-0.242755792680198	1.1712018207387	0.0429611329749138	0.835798474310279	0.883409845445121	0.874325892390074	0.120176405733186	239536850
25(OH)D	oar3_OAR1_239485471	1	239485471	A	G	-0.242755792680198	1.1712018207387	0.0429611329749138	0.835798474310279	0.883409845445121	0.874328270194695	0.120176405733186	239547379
25(OH)D	oar3_OAR13_24158353	13	24158353	A	G	-0.29660726247734	1.43101825476018	0.0429608844212126	0.835798942545632	0.883410180303786	0.874330647999315	0.0883002207505519	1629122051
25(OH)D	oar3_OAR13_24164055	13	24164055	A	G	-0.29660726247734	1.43101825476018	0.0429608844212126	0.835798942545632	0.883410180303786	0.874333025803936	0.0883002207505519	1629127753
25(OH)D	oar3_OAR17_39657456	17	39657456	G	A	0.163457171497557	0.788662048018007	0.0429562216458415	0.835807726729268	0.883416462311719	0.874335403608556	0.428017718715393	1942927494
25(OH)D	oar3_OAR7_25915596	7	25915596	G	A	0.255305207127223	1.23186202196474	0.042953169205318	0.835813477478907	0.883420574955711	0.874337781413177	0.108599779492834	1117989009
25(OH)D	oar3_OAR8_76389318	8	76389318	G	A	-0.183842857832868	0.88707446687948	0.0429510086536755	0.835817548052816	0.883423486021483	0.874340159217797	0.25909592061742	1268539597
25(OH)D	oar3_OAR1_242588594	1	242588594	C	A	-0.244387492247137	1.17922758005734	0.0429499530926627	0.835819536814817	0.883424908281536	0.874342537022418	0.138274336283186	242650502
25(OH)D	oar3_OAR1_242632030	1	242632030	G	A	-0.244387492247137	1.17922758005734	0.0429499530926627	0.835819536814817	0.883424908281536	0.874344914827039	0.138274336283186	242693938
25(OH)D	oar3_OAR15_6499198	15	6499198	G	A	0.168033971179783	0.810836037629367	0.0429465317599318	0.835825983056555	0.883429518298716	0.874347292631659	0.358803986710963	1757183496
25(OH)D	oar3_OAR15_6532900	15	6532900	G	A	0.168033971179783	0.810836037629367	0.0429465317599318	0.835825983056555	0.883429518298716	0.87434967043628	0.358803986710963	1757217198
25(OH)D	oar3_OAR15_6542181	15	6542181	A	G	0.168033971179783	0.810836037629367	0.0429465317599318	0.835825983056555	0.883429518298716	0.8743520482409	0.358803986710963	1757226479
25(OH)D	oar3_OAR15_6551112	15	6551112	A	G	0.168033971179783	0.810836037629367	0.0429465317599318	0.835825983056555	0.883429518298716	0.874354426045521	0.358803986710963	1757235410
25(OH)D	oar3_OAR15_6565191	15	6565191	A	G	0.168033971179783	0.810836037629367	0.0429465317599318	0.835825983056555	0.883429518298716	0.874356803850141	0.358803986710963	1757249489
25(OH)D	OARUn.284_293028.1	4	6004757	C	A	0.15869474650281	0.76577158020864	0.0429463847782552	0.835826259995403	0.883429716350904	0.874359181654762	0.480132450331126	754812529
25(OH)D	oar3_OAR25_6728840	25	6728840	A	G	0.166486904338784	0.803408171480189	0.0429425338762721	0.835833515935524	0.883434905417398	0.874361559459382	0.390176600441501	2367188817
25(OH)D	oar3_OAR25_6742553	25	6742553	A	G	0.166486904338784	0.803408171480189	0.0429425338762721	0.835833515935524	0.883434905417398	0.874363937264003	0.390176600441501	2367202530
25(OH)D	oar3_OAR25_6748115	25	6748115	A	G	0.166486904338784	0.803408171480189	0.0429425338762721	0.835833515935524	0.883434905417398	0.874366315068624	0.390176600441501	2367208092
25(OH)D	oar3_OAR25_6756011	25	6756011	A	G	0.166486904338784	0.803408171480189	0.0429425338762721	0.835833515935524	0.883434905417398	0.874368692873244	0.390176600441501	2367215988
25(OH)D	oar3_OAR4_56770968	4	56770968	A	G	-0.163870411886469	0.790809872732082	0.0429394943081096	0.835839243385198	0.883439001384446	0.874371070677865	0.375696767001115	805578740
25(OH)D	oar3_OAR9_24590621	9	24590621	A	G	0.160694096932511	0.775492966627285	0.0429382282260509	0.835841629122405	0.88344070753575	0.874373448482485	0.51010101010101	1307313300
25(OH)D	oar3_OAR23_40201226	23	40201226	A	G	0.351938897911388	1.69844004418266	0.0429372373819854	0.835843496241471	0.883442042798796	0.874375826287106	0.0555555555555556	2296423135
25(OH)D	oar3_OAR10_68666821	10	68666821	C	A	-0.157375120430017	0.759520187911464	0.0429332244876326	0.835851058258023	0.883447450742584	0.874378204091726	0.473743016759777	1446082345
25(OH)D	oar3_OAR26_25517592	26	25517592	A	G	-0.21842837105627	1.05422806575616	0.0429288195308226	0.835859359513005	0.883453387343332	0.874380581896347	0.161878453038674	2431301875
25(OH)D	oar3_OAR8_85491188	8	85491188	A	C	0.320450299836398	1.54666274719025	0.0429269580528482	0.835862867649883	0.883455896167813	0.874382959700967	0.0711135611907387	1277641467
25(OH)D	OAR13_23053628.1	13	20719896	G	A	0.187432308604307	0.904658624119587	0.0429259043472996	0.835864853495967	0.883457316334024	0.874385337505588	0.225468577728776	1625683594
25(OH)D	OARX_35237878.1	27	24963418	G	A	0.169431424981279	0.8178199563437	0.0429212655646136	0.835873596191657	0.883463568617263	0.874387715310208	0.228224917309813	2474708762
25(OH)D	oar3_OAR23_57282760	23	57282760	A	G	0.168012183175893	0.810987759595613	0.04291933176341	0.835877240964781	0.883466175151451	0.874390093114829	0.408940397350993	2313504669
25(OH)D	oar3_OAR23_57315528	23	57315528	A	G	0.168012183175893	0.810987759595613	0.04291933176341	0.835877240964781	0.883466175151451	0.874392470919449	0.408940397350993	2313537437
25(OH)D	OAR3_135016848.1	3	126533202	C	A	0.18100063317448	0.873685735434892	0.0429190102347619	0.835877846981071	0.88346660853967	0.87439484872407	0.260749724366042	651110909
25(OH)D	OAR3_135022594.1	3	126539870	C	A	0.18100063317448	0.873685735434892	0.0429190102347619	0.835877846981071	0.88346660853967	0.874397226528691	0.260749724366042	651117577
25(OH)D	oar3_OAR12_23036030	12	23036030	G	A	-0.411623771012155	1.9869972159425	0.0429147292488814	0.835885915996809	0.883472379035299	0.874399604333311	0.0397350993377483	1548942104
25(OH)D	oar3_OAR12_23036251	12	23036251	C	A	-0.411623771012155	1.9869972159425	0.0429147292488814	0.835885915996809	0.883472379035299	0.874401982137932	0.0397350993377483	1548942325
25(OH)D	oar3_OAR12_23065806	12	23065806	G	A	-0.411623771012155	1.9869972159425	0.0429147292488814	0.835885915996809	0.883472379035299	0.874404359942552	0.0397350993377483	1548971880
25(OH)D	oar3_OAR12_23068558	12	23068558	A	C	-0.411623771012155	1.9869972159425	0.0429147292488814	0.835885915996809	0.883472379035299	0.874406737747173	0.0397350993377483	1548974632
25(OH)D	oar3_OAR12_23068615	12	23068615	C	A	-0.411623771012155	1.9869972159425	0.0429147292488814	0.835885915996809	0.883472379035299	0.874409115551793	0.0397350993377483	1548974689
25(OH)D	oar3_OAR12_23097133	12	23097133	C	A	-0.411623771012155	1.9869972159425	0.0429147292488814	0.835885915996809	0.883472379035299	0.874411493356414	0.0397350993377483	1549003207
25(OH)D	oar3_OAR1_114091906	1	114091906	A	G	0.188281568306802	0.908917970925417	0.0429107626925358	0.835893392734709	0.883477725962401	0.874413871161035	0.23625140291807	114153814
25(OH)D	oar3_OAR15_33636261	15	33636261	A	G	-0.291506128904422	1.40730474599956	0.0429061034810516	0.83590217554929	0.883484006912646	0.874416248965655	0.0960264900662252	1784320559
25(OH)D	oar3_OAR1_125957548	1	125957548	C	A	-0.161798851739739	0.781122669001108	0.0429054426603956	0.835903421264994	0.88348489777435	0.874418626770276	0.426008968609865	126019456
25(OH)D	oar3_OAR25_997918	25	997918	A	C	0.17551756630275	0.847399375553643	0.0429007512729935	0.835912265306105	0.883491222501765	0.874421004574896	0.334254143646409	2361457895
25(OH)D	oar3_OAR25_1023012	25	1023012	A	G	0.17551756630275	0.847399375553643	0.0429007512729935	0.835912265306105	0.883491222501765	0.874423382379517	0.334254143646409	2361482989
25(OH)D	s35825.1	0	25505	A	C	-0.266114682315847	1.28481386199442	0.0428999954149365	0.835913690270717	0.883492241550241	0.874425760184137	0.098568281938326	25505
25(OH)D	OAR2_191159757.1	2	180259505	A	G	-0.163589564368668	0.789842608105302	0.0428973116111671	0.835918749957928	0.883495859930856	0.874428137988758	0.391400220507166	455884824
25(OH)D	oar3_OAR6_61046583	6	61046583	G	A	1.3085310321511	6.31816485586624	0.0428929726946778	0.83592693032402	0.883501710026108	0.874430515793378	0.00661521499448732	1036117799
25(OH)D	oar3_OAR6_61047072	6	61047072	G	A	1.3085310321511	6.31816485586624	0.0428929726946778	0.83592693032402	0.883501710026108	0.874432893597999	0.00661521499448732	1036118288
25(OH)D	oar3_OAR6_61105042	6	61105042	G	A	1.3085310321511	6.31816485586624	0.0428929726946778	0.83592693032402	0.883501710026108	0.874435271402619	0.00661521499448732	1036176258
25(OH)D	oar3_OAR6_61184037	6	61184037	G	A	1.3085310321511	6.31816485586624	0.0428929726946778	0.83592693032402	0.883501710026108	0.87443764920724	0.00661521499448732	1036255253
25(OH)D	oar3_OAR6_61294103	6	61294103	A	G	1.3085310321511	6.31816485586624	0.0428929726946778	0.83592693032402	0.883501710026108	0.874440027011861	0.00661521499448732	1036365319
25(OH)D	oar3_OAR6_61510344	6	61510344	A	G	1.3085310321511	6.31816485586624	0.0428929726946778	0.83592693032402	0.883501710026108	0.874442404816481	0.00661521499448732	1036581560
25(OH)D	oar3_OAR6_61523516	6	61523516	G	A	1.3085310321511	6.31816485586624	0.0428929726946778	0.83592693032402	0.883501710026108	0.874444782621102	0.00661521499448732	1036594732
25(OH)D	oar3_OAR6_61671818	6	61671818	G	A	1.3085310321511	6.31816485586624	0.0428929726946778	0.83592693032402	0.883501710026108	0.874447160425722	0.00661521499448732	1036743034
25(OH)D	oar3_OAR6_61874187	6	61874187	G	A	1.3085310321511	6.31816485586624	0.0428929726946778	0.83592693032402	0.883501710026108	0.874449538230343	0.00661521499448732	1036945403
25(OH)D	oar3_OAR11_52065333	11	52065333	G	A	-0.185420278715835	0.895302954784648	0.0428918149373372	0.835929113172053	0.883503271063842	0.874451916034963	0.243032329988852	1515741916
25(OH)D	oar3_OAR11_52066869	11	52066869	G	A	-0.185420278715835	0.895302954784648	0.0428918149373372	0.835929113172053	0.883503271063842	0.874454293839584	0.243032329988852	1515743452
25(OH)D	oar3_OAR11_52086292	11	52086292	G	A	-0.185420278715835	0.895302954784648	0.0428918149373372	0.835929113172053	0.883503271063842	0.874456671644204	0.243032329988852	1515762875
25(OH)D	oar3_OAR11_52088112	11	52088112	A	G	-0.185420278715835	0.895302954784648	0.0428918149373372	0.835929113172053	0.883503271063842	0.874459049448825	0.243032329988852	1515764695
25(OH)D	oar3_OAR14_14242109	14	14242109	A	G	0.229151726615925	1.10648379511738	0.0428900104491552	0.835932515434571	0.883505704150401	0.874461427253445	0.144673123486683	1702269664
25(OH)D	oar3_OAR2_104362329	2	104362329	C	A	0.389331113941187	1.87994305794531	0.0428892878087677	0.835933877953926	0.883506678539198	0.874463805058066	0.0490628445424476	379987648
25(OH)D	DU299150_230.1	2	104364614	C	A	0.389331113941187	1.87994305794531	0.0428892878087677	0.835933877953926	0.883506678539198	0.874466182862687	0.0490628445424476	379989933
25(OH)D	oar3_OAR2_104383189	2	104383189	A	G	0.389331113941187	1.87994305794531	0.0428892878087677	0.835933877953926	0.883506678539198	0.874468560667307	0.0490628445424476	380008508
25(OH)D	oar3_OAR2_104409851	2	104409851	A	G	0.389331113941187	1.87994305794531	0.0428892878087677	0.835933877953926	0.883506678539198	0.874470938471928	0.0490628445424476	380035170
25(OH)D	oar3_OAR2_104410626	2	104410626	G	A	0.389331113941187	1.87994305794531	0.0428892878087677	0.835933877953926	0.883506678539198	0.874473316276548	0.0490628445424476	380035945
25(OH)D	oar3_OAR2_104412578	2	104412578	G	A	0.389331113941187	1.87994305794531	0.0428892878087677	0.835933877953926	0.883506678539198	0.874475694081169	0.0490628445424476	380037897
25(OH)D	oar3_OAR2_104423142	2	104423142	A	C	0.389331113941187	1.87994305794531	0.0428892878087677	0.835933877953926	0.883506678539198	0.874478071885789	0.0490628445424476	380048461
25(OH)D	s56378.1	2	104440205	A	C	0.389331113941187	1.87994305794531	0.0428892878087677	0.835933877953926	0.883506678539198	0.87448044969041	0.0490628445424476	380065524
25(OH)D	oar3_OAR2_104440409	2	104440409	A	G	0.389331113941187	1.87994305794531	0.0428892878087677	0.835933877953926	0.883506678539198	0.87448282749503	0.0490628445424476	380065728
25(OH)D	oar3_OAR1_199472762	1	199472762	A	G	-0.205391628918137	0.991788008425109	0.0428872078321234	0.835937799761742	0.883509483170376	0.874485205299651	0.193708609271523	199534670
25(OH)D	oar3_OAR16_16993822	16	16993822	A	G	-0.220107148974063	1.06288937218009	0.0428836919629294	0.835944429178664	0.883514224110594	0.874487583104272	0.147350993377483	1848565284
25(OH)D	oar3_OAR24_3330733	24	3330733	G	A	0.161701530708481	0.780863940498214	0.0428822462198459	0.835947155310454	0.883516173666639	0.874489960908892	0.402762430939227	2321792748
25(OH)D	oar3_OAR2_86369418	2	86369418	A	G	-0.217738825990191	1.05151183840989	0.0428788787952668	0.835953505202043	0.883520714702453	0.874492338713513	0.156075808249721	361994737
25(OH)D	oar3_OAR15_30394779	15	30394779	A	G	-0.19942071932646	0.963111014604617	0.0428733932567145	0.835963849739655	0.883528112445107	0.874494716518133	0.208520179372197	1781079077
25(OH)D	oar3_OAR22_9218043	22	9218043	A	G	-0.159720026956905	0.771385159385667	0.0428722415691967	0.83596602166053	0.883529665660822	0.874497094322754	0.408839779005525	2214641510
25(OH)D	oar3_OAR14_3531033	14	3531033	G	A	-0.188454145778367	0.910209066681282	0.0428675908836267	0.835974792509701	0.883535937993785	0.874499472127374	0.242273730684327	1691558588
25(OH)D	oar3_OAR9_6871864	9	6871864	G	A	-0.16136000801012	0.77936399403302	0.0428658201788501	0.835978132058424	0.883538326216901	0.874501849931995	0.524636058230683	1289594543
25(OH)D	oar3_OAR1_263063957	1	263063957	A	G	0.204941097188822	0.989984194736202	0.0428550091103013	0.835998523291223	0.883552908647369	0.874504227736615	0.195135746606335	263125865
25(OH)D	OAR26_43526790.1	26	38464657	G	A	-0.297879674579991	1.43895636443835	0.0428535191974495	0.8360013336918	0.883554918452684	0.874506605541236	0.0788313120176406	2444248940
25(OH)D	oar3_OAR10_9262786	10	9262786	A	G	0.158765593831338	0.766951210000898	0.0428526131502176	0.836003042780205	0.883556140674868	0.874508983345856	0.461920529801325	1386678310
25(OH)D	oar3_OAR9_67641291	9	67641291	G	A	0.190182519357444	0.918758218675625	0.0428488053787435	0.836010225633912	0.883561277353555	0.874511361150477	0.224917309812569	1350363970
25(OH)D	oar3_OAR9_67641379	9	67641379	G	A	0.190182519357444	0.918758218675625	0.0428488053787435	0.836010225633912	0.883561277353555	0.874513738955098	0.224917309812569	1350364058
25(OH)D	oar3_OAR20_38166152	20	38166152	G	A	-0.210314415472386	1.0160867081262	0.0428426713373753	0.836021797385901	0.883569552657555	0.874516116759718	0.183774834437086	2142433662
25(OH)D	oar3_OAR20_38170252	20	38170252	G	A	-0.210314415472386	1.0160867081262	0.0428426713373753	0.836021797385901	0.883569552657555	0.874518494564339	0.183774834437086	2142437762
25(OH)D	s09602.1	19	29992493	G	A	0.167032645850888	0.807039740670936	0.0428363914944008	0.836033645084808	0.883578025286271	0.874520872368959	0.422013274336283	2073939243
25(OH)D	oar3_OAR11_22996762	11	22996762	A	G	-0.22529107809077	1.08853720441067	0.0428352624674719	0.836035775229513	0.883579548612332	0.87452325017358	0.133002207505519	1486673345
25(OH)D	oar3_OAR11_22997302	11	22997302	A	C	-0.22529107809077	1.08853720441067	0.0428352624674719	0.836035775229513	0.883579548612332	0.8745256279782	0.133002207505519	1486673885
25(OH)D	oar3_OAR15_62146169	15	62146169	A	G	0.159376264066304	0.770093399988818	0.042831223651449	0.836043395537723	0.883584998104364	0.874528005782821	0.455801104972376	1812830467
25(OH)D	oar3_OAR15_62146672	15	62146672	A	G	0.159376264066304	0.770093399988818	0.042831223651449	0.836043395537723	0.883584998104364	0.874530383587441	0.455801104972376	1812830970
25(OH)D	oar3_OAR26_141911	26	141911	G	A	-0.201918356727902	0.975687560881723	0.0428282244461755	0.836049054584221	0.883589045040636	0.874532761392062	0.247961956521739	2405926194
25(OH)D	oar3_OAR13_78762073	13	78762073	C	A	-0.22594864363265	1.09183818596201	0.0428255469901124	0.836054106713223	0.883592657951331	0.874535139196683	0.155420353982301	1683725771
25(OH)D	oar3_OAR13_78768281	13	78768281	G	A	-0.22594864363265	1.09183818596201	0.0428255469901124	0.836054106713223	0.883592657951331	0.874537517001303	0.155420353982301	1683731979
25(OH)D	oar3_OAR21_8862773	21	8862773	G	A	0.541211053352453	2.61538509782288	0.0428215147573114	0.836061715500038	0.8835980991909	0.874539894805924	0.0187637969094923	2164246713
25(OH)D	s47452.1	3	27853440	G	A	0.167851408474222	0.811138889138263	0.0428212689014478	0.836062179439912	0.883598430966085	0.874542272610544	0.459757442116869	552431147
25(OH)D	oar3_OAR4_316955	4	316955	G	A	-0.159933056730145	0.772882883109546	0.0428202400160043	0.836064121003071	0.883599819426981	0.874544650415165	0.464483906770255	749124727
25(OH)D	oar3_OAR6_24010655	6	24010655	G	A	0.159154405561358	0.769185368544589	0.042812964497779	0.836077850998475	0.8836096380836	0.874547028219785	0.457730812013348	999081871
25(OH)D	oar3_OAR22_39512593	22	39512593	C	A	0.192279794760189	0.929299694857358	0.0428110333458145	0.836081495576529	0.883612244407801	0.874549406024406	0.244481236203091	2244936060
25(OH)D	oar3_OAR13_80127899	13	80127899	A	C	0.162236357614274	0.784124320970883	0.042808156513952	0.836086925053574	0.883616127153269	0.874551783829026	0.401766004415011	1685091597
25(OH)D	oar3_OAR25_2287213	25	2287213	A	G	-0.357510803322095	1.72793063284677	0.0428080782716798	0.836087072723749	0.883616232755612	0.874554161633647	0.0574644549763033	2362747190
25(OH)D	oar3_OAR25_2287469	25	2287469	G	A	-0.357510803322095	1.72793063284677	0.0428080782716798	0.836087072723749	0.883616232755612	0.874556539438267	0.0574644549763033	2362747446
25(OH)D	oar3_OAR2_181471931	2	181471931	A	G	-0.234133452040369	1.13165504346179	0.0428054246836904	0.83609208104358	0.883619814319206	0.874558917242888	0.13641425389755	457097250
25(OH)D	oar3_OAR9_46067628	9	46067628	G	A	-0.31764805742729	1.53536423731144	0.0428025424312306	0.836097521122789	0.883623704641078	0.874561295047509	0.0714285714285714	1328790307
25(OH)D	oar3_OAR15_65679245	15	65679245	G	A	0.161425428246743	0.780263339632735	0.0428017464470463	0.836099023529008	0.883624779044753	0.874563672852129	0.380242825607064	1816363543
25(OH)D	oar3_OAR3_130452143	3	130452143	G	A	0.365082067397493	1.76473700244777	0.0427977579840109	0.836106551902588	0.883630162746777	0.87456605065675	0.0494994438264739	655029850
25(OH)D	oar3_OAR3_130464203	3	130464203	A	G	0.365082067397493	1.76473700244777	0.0427977579840109	0.836106551902588	0.883630162746777	0.87456842846137	0.0494994438264739	655041910
25(OH)D	oar3_OAR2_17950914	2	17950914	A	G	-0.158266050271493	0.765032952878012	0.0427971889060297	0.836107626088443	0.883630930919771	0.874570806265991	0.4	293576233
25(OH)D	OAR10_56045069.1	10	54990797	A	G	-0.433123027069004	2.09368870201219	0.0427955220299907	0.836110772509689	0.883633180991435	0.874573184070611	0.0385887541345094	1432406321
25(OH)D	oar3_OAR15_78916367	15	78916367	A	G	-0.163072550004591	0.788293806866517	0.0427942575080671	0.836113159483647	0.883634887965829	0.874575561875232	0.433481152993348	1829600665
25(OH)D	oar3_OAR3_208446162	3	208446162	G	A	-0.168170931010383	0.813048124897484	0.0427828145287146	0.836134761488274	0.883650335981139	0.874577939679852	0.466666666666667	733023869
25(OH)D	oar3_OAR2_160506742	2	160506742	A	G	-0.217837415238611	1.05322474563977	0.0427782330112123	0.836143411300796	0.883656521618594	0.874580317484473	0.166666666666667	436132061
25(OH)D	oar3_OAR2_160507667	2	160507667	G	A	-0.217837415238611	1.05322474563977	0.0427782330112123	0.836143411300796	0.883656521618594	0.874582695289093	0.166666666666667	436132986
25(OH)D	oar3_OAR2_160515623	2	160515623	A	G	-0.217837415238611	1.05322474563977	0.0427782330112123	0.836143411300796	0.883656521618594	0.874585073093714	0.166666666666667	436140942
25(OH)D	oar3_OAR2_160524717	2	160524717	A	C	-0.217837415238611	1.05322474563977	0.0427782330112123	0.836143411300796	0.883656521618594	0.874587450898335	0.166666666666667	436150036
25(OH)D	oar3_OAR2_160544258	2	160544258	C	A	-0.217837415238611	1.05322474563977	0.0427782330112123	0.836143411300796	0.883656521618594	0.874589828702955	0.166666666666667	436169577
25(OH)D	oar3_OAR2_160546215	2	160546215	A	C	-0.217837415238611	1.05322474563977	0.0427782330112123	0.836143411300796	0.883656521618594	0.874592206507576	0.166666666666667	436171534
25(OH)D	oar3_OAR2_160555626	2	160555626	A	G	-0.217837415238611	1.05322474563977	0.0427782330112123	0.836143411300796	0.883656521618594	0.874594584312196	0.166666666666667	436180945
25(OH)D	oar3_OAR9_57753243	9	57753243	A	G	0.493317537281562	2.38528346008886	0.0427733352897084	0.836152658634268	0.883663134546266	0.874596962116817	0.0292171995589857	1340475922
25(OH)D	oar3_OAR15_76365645	15	76365645	A	G	-0.158583869031538	0.766815174935514	0.0427697410685841	0.836159445194412	0.883667987727341	0.874599339921437	0.444198895027624	1827049943
25(OH)D	oar3_OAR20_25419505	20	25419505	G	A	-0.309193988272026	1.49512321389596	0.0427669336976262	0.836164746241458	0.883671778590472	0.874601717726058	0.0707964601769911	2129687015
25(OH)D	oar3_OAR2_172864209	2	172864209	G	A	-0.166761058750626	0.806398908737526	0.0427650933861496	0.836168221326955	0.883674263677989	0.874604095530679	0.359865470852018	448489528
25(OH)D	oar3_OAR2_172882634	2	172882634	A	C	-0.166761058750626	0.806398908737526	0.0427650933861496	0.836168221326955	0.883674263677989	0.874606473335299	0.359865470852018	448507953
25(OH)D	oar3_OAR1_52109628	1	52109628	G	A	0.193053842293317	0.933543787862495	0.0427649051057521	0.836168576863818	0.883674517927848	0.87460885113992	0.234018264840183	52171536
25(OH)D	oar3_OAR11_6831438	11	6831438	G	A	0.25457250378889	1.23109476172918	0.042760228879823	0.836177407416675	0.883680832787672	0.87461122894454	0.107222222222222	1470508021
25(OH)D	oar3_OAR3_46789363	3	46789363	C	A	0.160800326789831	0.777619963864266	0.0427601333190539	0.836177587878223	0.883680961838335	0.874613606749161	0.414893617021277	571367070
25(OH)D	oar3_OAR4_65407945	4	65407945	A	C	0.161397386750057	0.780518311759734	0.0427589275688662	0.836179864892881	0.883682590164184	0.874615984553781	0.36368778280543	814215717
25(OH)D	oar3_OAR4_65412738	4	65412738	A	G	0.161397386750057	0.780518311759734	0.0427589275688662	0.836179864892881	0.883682590164184	0.874618362358402	0.36368778280543	814220510
25(OH)D	oar3_OAR4_65442615	4	65442615	G	A	0.161397386750057	0.780518311759734	0.0427589275688662	0.836179864892881	0.883682590164184	0.874620740163022	0.36368778280543	814250387
25(OH)D	OAR21_9586492.1	21	8133441	G	A	-0.212167482735428	1.02604800351573	0.0427584829365841	0.836180704572958	0.88368319063133	0.874623117967643	0.175854465270121	2163517381
25(OH)D	oar3_OAR11_54927833	11	54927833	G	A	-0.233881454678259	1.13111248571068	0.0427543176960326	0.836188570776	0.883688815861581	0.874625495772263	0.132450331125828	1518604416
25(OH)D	oar3_OAR11_54936652	11	54936652	C	A	-0.233881454678259	1.13111248571068	0.0427543176960326	0.836188570776	0.883688815861581	0.874627873576884	0.132450331125828	1518613235
25(OH)D	oar3_OAR11_54965726	11	54965726	G	A	-0.233881454678259	1.13111248571068	0.0427543176960326	0.836188570776	0.883688815861581	0.874630251381505	0.132450331125828	1518642309
25(OH)D	oar3_OAR5_86347016	5	86347016	A	G	0.15893177838725	0.768670646742278	0.0427504698383068	0.836195837945486	0.883694012709477	0.874632629186125	0.396825396825397	954362367
25(OH)D	oar3_OAR11_44520001	11	44520001	G	A	-0.16984461612494	0.821483392592944	0.042747034686168	0.836202325956029	0.88369865236641	0.874635006990746	0.366814650388457	1508196584
25(OH)D	oar3_OAR23_9208911	23	9208911	A	G	-0.24917745078494	1.2052741259157	0.0427411112979339	0.836213514164641	0.883706653184018	0.874637384795366	0.114364640883978	2265430820
25(OH)D	oar3_OAR13_9819713	13	9819713	A	G	0.215189600353302	1.04090340753304	0.0427387383348901	0.836217996489271	0.883709858542974	0.874639762599987	0.178212290502793	1614783411
25(OH)D	oar3_OAR13_9820228	13	9820228	C	A	0.215189600353302	1.04090340753304	0.0427387383348901	0.836217996489271	0.883709858542974	0.874642140404607	0.178212290502793	1614783926
25(OH)D	oar3_OAR10_79331323	10	79331323	G	A	-0.169889524093931	0.821852413108779	0.0427312434058393	0.836232154622644	0.883719983165227	0.874644518209228	0.343507214206437	1456746847
25(OH)D	oar3_OAR10_79340828	10	79340828	G	A	-0.169889524093931	0.821852413108779	0.0427312434058393	0.836232154622644	0.883719983165227	0.874646896013848	0.343507214206437	1456756352
25(OH)D	oar3_OAR10_79340900	10	79340900	A	C	-0.169889524093931	0.821852413108779	0.0427312434058393	0.836232154622644	0.883719983165227	0.874649273818469	0.343507214206437	1456756424
25(OH)D	oar3_OAR7_88859885	7	88859885	G	A	0.172699332821909	0.835451920438963	0.0427305414833485	0.836233480640422	0.883720931412784	0.874651651623089	0.256622516556291	1180933298
25(OH)D	oar3_OAR7_88860288	7	88860288	G	A	0.172699332821909	0.835451920438963	0.0427305414833485	0.836233480640422	0.883720931412784	0.87465402942771	0.256622516556291	1180933701
25(OH)D	oar3_OAR4_28661414	4	28661414	G	A	0.251505687116568	1.21677165201156	0.0427245457120717	0.836244807851466	0.883729031599207	0.874656407232331	0.109823399558499	777469186
25(OH)D	oar3_OAR11_16345962	11	16345962	G	A	0.167470297444848	0.810266641968882	0.0427188609210853	0.836255548323973	0.883736712192636	0.874658785036951	0.385887541345094	1480022545
25(OH)D	oar3_OAR10_83110020	10	83110020	A	G	0.179067814380237	0.866420677367207	0.0427147087123974	0.83626339370658	0.883742322478408	0.874661162841572	0.238648947951274	1460525544
25(OH)D	s26743.1	2	203303306	A	G	-0.344532972882818	1.66705242693214	0.0427132941869699	0.836266066469687	0.883744233787921	0.874663540646192	0.0584343991179713	478928625
25(OH)D	oar3_OAR2_203310215	2	203310215	G	A	-0.344532972882818	1.66705242693214	0.0427132941869699	0.836266066469687	0.883744233787921	0.874665918450813	0.0584343991179713	478935534
25(OH)D	oar3_OAR2_203311227	2	203311227	A	G	-0.344532972882818	1.66705242693214	0.0427132941869699	0.836266066469687	0.883744233787921	0.874668296255433	0.0584343991179713	478936546
25(OH)D	oar3_OAR2_203315535	2	203315535	A	G	-0.344532972882818	1.66705242693214	0.0427132941869699	0.836266066469687	0.883744233787921	0.874670674060054	0.0584343991179713	478940854
25(OH)D	oar3_OAR2_203316381	2	203316381	A	G	-0.344532972882818	1.66705242693214	0.0427132941869699	0.836266066469687	0.883744233787921	0.874673051864674	0.0584343991179713	478941700
25(OH)D	oar3_OAR2_203553181	2	203553181	G	A	-0.344532972882818	1.66705242693214	0.0427132941869699	0.836266066469687	0.883744233787921	0.874675429669295	0.0584343991179713	479178500
25(OH)D	oar3_OAR2_203630400	2	203630400	G	A	-0.344532972882818	1.66705242693214	0.0427132941869699	0.836266066469687	0.883744233787921	0.874677807473916	0.0584343991179713	479255719
25(OH)D	oar3_OAR4_2759996	4	2759996	C	A	-0.203020627030159	0.982404779724252	0.0427070325434951	0.836277898475976	0.883752694921062	0.874680185278536	0.194260485651214	751567768
25(OH)D	oar3_OAR4_2847832	4	2847832	G	A	-0.203020627030159	0.982404779724252	0.0427070325434951	0.836277898475976	0.883752694921062	0.874682563083157	0.194260485651214	751655604
25(OH)D	OAR4_111267933.1	4	104534224	A	G	-0.19630389562191	0.949920168386322	0.0427054811461165	0.836280830137448	0.883754791366351	0.874684940887777	0.200883002207506	853341996
25(OH)D	OAR6_37533580.1	6	33543547	G	A	-0.156842087946611	0.759022537320499	0.0426988214027606	0.836293415624515	0.883763791299758	0.874687318692398	0.516556291390728	1008614763
25(OH)D	oar3_OAR8_63924467	8	63924467	G	A	-0.613410016799157	2.96858693823555	0.0426974740005273	0.836295962050317	0.883765612257469	0.874689696497018	0.017146017699115	1256074746
25(OH)D	OAR7_959489.1	7	1274091	A	G	-0.173149840447661	0.838026056829294	0.042690294085439	0.836309531920162	0.883775316107005	0.874692074301639	0.298787210584344	1093347504
25(OH)D	oar3_OAR18_9506009	18	9506009	A	C	0.213735410692726	1.0344568407038	0.0426902018530413	0.836309706244954	0.883775440767008	0.874694452106259	0.165193370165746	1984944211
25(OH)D	oar3_OAR18_9507987	18	9507987	A	G	0.213735410692726	1.0344568407038	0.0426902018530413	0.836309706244954	0.883775440767008	0.87469682991088	0.165193370165746	1984946189
25(OH)D	oar3_OAR18_9524675	18	9524675	A	G	0.213735410692726	1.0344568407038	0.0426902018530413	0.836309706244954	0.883775440767008	0.8746992077155	0.165193370165746	1984962877
25(OH)D	oar3_OAR18_9525317	18	9525317	G	A	0.213735410692726	1.0344568407038	0.0426902018530413	0.836309706244954	0.883775440767008	0.874701585520121	0.165193370165746	1984963519
25(OH)D	oar3_OAR2_64573059	2	64573059	G	A	-0.299497617790932	1.44957680175617	0.0426878502471508	0.836314150988191	0.883778619210705	0.874703963324742	0.076837416481069	340198378
25(OH)D	oar3_OAR5_41843258	5	41843258	G	A	0.163565112747683	0.791683869896616	0.0426852433448346	0.83631907841346	0.883782142818989	0.874706341129362	0.442286348501665	909858609
25(OH)D	oar3_OAR5_41843318_dup	5	41843318	G	A	0.163565112747683	0.791683869896616	0.0426852433448346	0.83631907841346	0.883782142818989	0.874708718933983	0.442286348501665	909858669
25(OH)D	OAR25_10510703.1	25	10467020	G	A	0.209652537102868	1.014784076442	0.0426828054617268	0.836323686509757	0.88378543807263	0.874711096738603	0.181918412348401	2370926997
25(OH)D	oar3_OAR10_39945521	10	39945521	A	G	0.25378044204283	1.22840694563407	0.0426807234589006	0.83632762202837	0.883788252363801	0.874713474543224	0.112030905077263	1417361045
25(OH)D	oar3_OAR10_39967791	10	39967791	G	A	0.25378044204283	1.22840694563407	0.0426807234589006	0.83632762202837	0.883788252363801	0.874715852347844	0.112030905077263	1417383315
25(OH)D	OAR2_97844509.1	2	91015456	G	A	0.20167573236513	0.976267450240841	0.0426746203323827	0.836339159077452	0.883796502504475	0.874718230152465	0.203969128996692	366640775
25(OH)D	oar3_OAR4_59284011	4	59284011	G	A	-0.194171690574659	0.939971836923211	0.042671915707289	0.836344272042276	0.883800158780215	0.874720607957085	0.214922048997773	808091783
25(OH)D	oar3_OAR18_50897304	18	50897304	A	C	-0.301642471970022	1.46032928480461	0.0426661438714788	0.836355183987779	0.88380796189265	0.874722985761706	0.0673289183222958	2026335506
25(OH)D	oar3_OAR13_51332628	13	51332628	G	A	-0.173296561746258	0.838976385813089	0.0426658515754266	0.83635573660862	0.883808357070511	0.874725363566327	0.315555555555556	1656296326
25(OH)D	oar3_OAR7_54403177	7	54403177	A	G	0.156597898974803	0.758185073198788	0.042660054109537	0.836366697822957	0.883816195403106	0.874727741370947	0.470132743362832	1146476590
25(OH)D	oar3_OAR7_54406302	7	54406302	G	A	0.156597898974803	0.758185073198788	0.042660054109537	0.836366697822957	0.883816195403106	0.874730119175568	0.470132743362832	1146479715
25(OH)D	oar3_OAR14_29927784	14	29927784	A	G	-0.259150839655694	1.25470776672422	0.0426599230743854	0.836366945578862	0.883816372572505	0.874732496980188	0.111049723756906	1717955339
25(OH)D	oar3_OAR14_29935257	14	29935257	C	A	-0.259150839655694	1.25470776672422	0.0426599230743854	0.836366945578862	0.883816372572505	0.874734874784809	0.111049723756906	1717962812
25(OH)D	oar3_OAR14_30022144	14	30022144	G	A	-0.259150839655694	1.25470776672422	0.0426599230743854	0.836366945578862	0.883816372572505	0.874737252589429	0.111049723756906	1718049699
25(OH)D	oar3_OAR14_30041808	14	30041808	A	G	-0.259150839655694	1.25470776672422	0.0426599230743854	0.836366945578862	0.883816372572505	0.87473963039405	0.111049723756906	1718069363
25(OH)D	oar3_OAR14_30159115	14	30159115	G	A	-0.259150839655694	1.25470776672422	0.0426599230743854	0.836366945578862	0.883816372572505	0.87474200819867	0.111049723756906	1718186670
25(OH)D	oar3_OAR6_19695759	6	19695759	G	A	0.179845097827425	0.870767946728703	0.042657199551968	0.836372095193482	0.883820055042951	0.874744386003291	0.292547274749722	994766975
25(OH)D	oar3_OAR12_66814385	12	66814385	A	G	0.276674207830462	1.33959653583195	0.0426569027399974	0.836372656413563	0.883820456369213	0.874746763807911	0.0981152993348115	1592720459
25(OH)D	oar3_OAR2_97964629	2	97964629	C	A	-0.166112072426795	0.804288561360456	0.0426558508064234	0.836374645454337	0.883821878724168	0.874749141612532	0.505807200929152	373589948
25(OH)D	OAR5_36627156.1	5	33071203	A	G	-0.168172980331168	0.814291816660941	0.0426532669572222	0.83637953121493	0.883825372510081	0.874751519417153	0.369900771775083	901086554
25(OH)D	oar3_OAR2_5430230	2	5430230	G	A	-0.176175453184152	0.853043541374602	0.0426528834854771	0.836380256328886	0.883825891035689	0.874753897221773	0.292452830188679	281055549
25(OH)D	oar3_OAR2_5435138	2	5435138	G	A	-0.176175453184152	0.853043541374602	0.0426528834854771	0.836380256328886	0.883825891035689	0.874756275026394	0.292452830188679	281060457
25(OH)D	oar3_OAR2_5493765	2	5493765	A	G	-0.176175453184152	0.853043541374602	0.0426528834854771	0.836380256328886	0.883825891035689	0.874758652831014	0.292452830188679	281119084
25(OH)D	oar3_OAR2_5512672	2	5512672	A	G	-0.176175453184152	0.853043541374602	0.0426528834854771	0.836380256328886	0.883825891035689	0.874761030635635	0.292452830188679	281137991
25(OH)D	oar3_OAR2_5520577	2	5520577	C	A	-0.176175453184152	0.853043541374602	0.0426528834854771	0.836380256328886	0.883825891035689	0.874763408440255	0.292452830188679	281145896
25(OH)D	oar3_OAR2_5522445	2	5522445	A	G	-0.176175453184152	0.853043541374602	0.0426528834854771	0.836380256328886	0.883825891035689	0.874765786244876	0.292452830188679	281147764
25(OH)D	oar3_OAR2_191401323	2	191401323	G	A	0.220757152807958	1.0689395980816	0.0426504126451377	0.836384928568989	0.88382923213161	0.874768164049496	0.163879598662207	467026642
25(OH)D	oar3_OAR2_191418207	2	191418207	A	C	0.220757152807958	1.0689395980816	0.0426504126451377	0.836384928568989	0.88382923213161	0.874770541854117	0.163879598662207	467043526
25(OH)D	OAR17_41309943.1	17	38196032	G	A	-0.222766636906922	1.0786737035479	0.0426501059091127	0.836385508601888	0.88382964691014	0.874772919658737	0.148291069459757	1941466070
25(OH)D	oar3_OAR17_38235246	17	38235246	C	A	-0.222766636906922	1.0786737035479	0.0426501059091127	0.836385508601888	0.88382964691014	0.874775297463358	0.148291069459757	1941505284
25(OH)D	oar3_OAR17_38274004	17	38274004	C	A	-0.222766636906922	1.0786737035479	0.0426501059091127	0.836385508601888	0.88382964691014	0.874777675267979	0.148291069459757	1941544042
25(OH)D	OAR17_41853829.1	17	38670710	G	A	-0.222766636906922	1.0786737035479	0.0426501059091127	0.836385508601888	0.88382964691014	0.874780053072599	0.148291069459757	1941940748
25(OH)D	oar3_OAR26_4141397	26	4141397	G	A	-0.162738312720058	0.788020200267894	0.0426486135052784	0.836388330744611	0.883831665009369	0.87478243087722	0.48669623059867	2409925680
25(OH)D	oar3_OAR26_4150263	26	4150263	A	G	-0.162738312720058	0.788020200267894	0.0426486135052784	0.836388330744611	0.883831665009369	0.87478480868184	0.48669623059867	2409934546
25(OH)D	oar3_OAR26_4153892	26	4153892	A	C	-0.162738312720058	0.788020200267894	0.0426486135052784	0.836388330744611	0.883831665009369	0.874787186486461	0.48669623059867	2409938175
25(OH)D	oar3_OAR17_18337545	17	18337545	A	G	-0.203245863465474	0.98417081812215	0.0426483726052114	0.836388786292606	0.883831990769243	0.874789564291081	0.224387527839644	1921607583
25(OH)D	oar3_OAR17_18363789	17	18363789	A	C	-0.203245863465474	0.98417081812215	0.0426483726052114	0.836388786292606	0.883831990769243	0.874791942095702	0.224387527839644	1921633827
25(OH)D	oar3_OAR17_18366185	17	18366185	A	G	-0.203245863465474	0.98417081812215	0.0426483726052114	0.836388786292606	0.883831990769243	0.874794319900323	0.224387527839644	1921636223
25(OH)D	oar3_OAR17_18367977	17	18367977	G	A	-0.203245863465474	0.98417081812215	0.0426483726052114	0.836388786292606	0.883831990769243	0.874796697704943	0.224387527839644	1921638015
25(OH)D	oar3_OAR17_18381701	17	18381701	A	G	-0.203245863465474	0.98417081812215	0.0426483726052114	0.836388786292606	0.883831990769243	0.874799075509564	0.224387527839644	1921651739
25(OH)D	oar3_OAR4_108887330	4	108887330	A	G	0.159986451271702	0.774714776730079	0.0426464348675326	0.836392450651351	0.883834611131385	0.874801453314184	0.498340707964602	857695102
25(OH)D	oar3_OAR12_13820774	12	13820774	C	A	0.157710487001039	0.763744876844272	0.0426407196364655	0.836403258944364	0.883842340072989	0.874803831118805	0.407284768211921	1539726848
25(OH)D	oar3_OAR9_53118626	9	53118626	A	G	0.158629328156381	0.76822023843404	0.0426378680409103	0.83640865198867	0.883846196600553	0.874806208923425	0.448180815876516	1335841305
25(OH)D	oar3_OAR13_80260780	13	80260780	G	A	-0.162875512414304	0.788816451994336	0.042634352364864	0.83641530122569	0.883850951418798	0.874808586728046	0.472747497219132	1685224478
25(OH)D	oar3_OAR11_35484817	11	35484817	A	G	-0.164158019252316	0.795040960911835	0.0426329316437561	0.836417988332341	0.88385287294691	0.874810964532666	0.516722408026756	1499161400
25(OH)D	oar3_OAR1_149378849	1	149378849	G	A	0.337794792568531	1.63612859139513	0.0426256517454391	0.836431758032648	0.883862719536914	0.874813342337287	0.0589856670341786	149440757
25(OH)D	oar3_OAR1_149541586	1	149541586	A	G	0.337794792568531	1.63612859139513	0.0426256517454391	0.836431758032648	0.883862719536914	0.874815720141907	0.0589856670341786	149603494
25(OH)D	oar3_OAR1_149541746	1	149541746	A	G	0.337794792568531	1.63612859139513	0.0426256517454391	0.836431758032648	0.883862719536914	0.874818097946528	0.0589856670341786	149603654
25(OH)D	oar3_OAR1_149565584	1	149565584	A	G	0.337794792568531	1.63612859139513	0.0426256517454391	0.836431758032648	0.883862719536914	0.874820475751149	0.0589856670341786	149627492
25(OH)D	oar3_OAR1_149692402	1	149692402	C	A	0.337794792568531	1.63612859139513	0.0426256517454391	0.836431758032648	0.883862719536914	0.874822853555769	0.0589856670341786	149754310
25(OH)D	oar3_OAR1_149779586	1	149779586	A	G	0.337794792568531	1.63612859139513	0.0426256517454391	0.836431758032648	0.883862719536914	0.87482523136039	0.0589856670341786	149841494
25(OH)D	oar3_OAR1_149798442	1	149798442	A	C	0.337794792568531	1.63612859139513	0.0426256517454391	0.836431758032648	0.883862719536914	0.87482760916501	0.0589856670341786	149860350
25(OH)D	oar3_OAR24_38976456	24	38976456	G	A	0.182716329525661	0.885070206343766	0.0426186100468593	0.836445078352088	0.883872244761631	0.874829986969631	0.253615127919911	2357438471
25(OH)D	oar3_OAR2_17801019	2	17801019	G	A	0.176229276005466	0.853671849501251	0.0426161481112528	0.836449735704918	0.883875575183237	0.874832364774251	0.264380530973451	293426338
25(OH)D	oar3_OAR2_17804190	2	17804190	A	G	0.176229276005466	0.853671849501251	0.0426161481112528	0.836449735704918	0.883875575183237	0.874834742578872	0.264380530973451	293429509
25(OH)D	OAR7_39099800.1	7	34881863	A	G	-0.160357876079863	0.776843711159554	0.0426101715077065	0.836461042494623	0.883883660535243	0.874837120383492	0.409845132743363	1126955276
25(OH)D	oar3_OAR14_20438570	14	20438570	G	A	-0.716346194595753	3.47044096387087	0.0426065720828088	0.836467852436773	0.88388853023876	0.874839498188113	0.0110253583241455	1708466125
25(OH)D	oar3_OAR14_20586160	14	20586160	G	A	-0.716346194595753	3.47044096387087	0.0426065720828088	0.836467852436773	0.88388853023876	0.874841875992733	0.0110253583241455	1708613715
25(OH)D	oar3_OAR14_20595068	14	20595068	G	A	-0.716346194595753	3.47044096387087	0.0426065720828088	0.836467852436773	0.88388853023876	0.874844253797354	0.0110253583241455	1708622623
25(OH)D	oar3_OAR14_20613321	14	20613321	A	G	-0.716346194595753	3.47044096387087	0.0426065720828088	0.836467852436773	0.88388853023876	0.874846631601975	0.0110253583241455	1708640876
25(OH)D	oar3_OAR14_20644683	14	20644683	G	A	-0.716346194595753	3.47044096387087	0.0426065720828088	0.836467852436773	0.88388853023876	0.874849009406595	0.0110253583241455	1708672238
25(OH)D	oar3_OAR14_20803180	14	20803180	A	G	-0.716346194595753	3.47044096387087	0.0426065720828088	0.836467852436773	0.88388853023876	0.874851387211216	0.0110253583241455	1708830735
25(OH)D	oar3_OAR14_20856025	14	20856025	A	G	-0.716346194595753	3.47044096387087	0.0426065720828088	0.836467852436773	0.88388853023876	0.874853765015836	0.0110253583241455	1708883580
25(OH)D	oar3_OAR14_20913094	14	20913094	A	G	-0.716346194595753	3.47044096387087	0.0426065720828088	0.836467852436773	0.88388853023876	0.874856142820457	0.0110253583241455	1708940649
25(OH)D	oar3_OAR18_20767049	18	20767049	G	A	-0.174444971396788	0.845125984491112	0.0426063175614662	0.836468333990503	0.883888874591577	0.874858520625077	0.298787210584344	1996205251
25(OH)D	oar3_OAR18_20770747	18	20770747	A	G	-0.174444971396788	0.845125984491112	0.0426063175614662	0.836468333990503	0.883888874591577	0.874860898429698	0.298787210584344	1996208949
25(OH)D	oar3_OAR24_7067053	24	7067053	G	A	0.217646244602425	1.05447550726246	0.04260193865343	0.836476619108167	0.883894799168172	0.874863276234318	0.164823008849558	2325529068
25(OH)D	oar3_OAR24_7087726	24	7087726	C	A	0.217646244602425	1.05447550726246	0.04260193865343	0.836476619108167	0.883894799168172	0.874865654038939	0.164823008849558	2325549741
25(OH)D	oar3_OAR12_29281978	12	29281978	G	A	0.16840954713795	0.816040205960207	0.0425902610930562	0.836498715819607	0.883910600198681	0.87486803184356	0.367109634551495	1555188052
25(OH)D	oar3_OAR10_29024337	10	29024337	A	G	0.160648604252802	0.778436993752562	0.0425899352466219	0.836499332443566	0.883911041136665	0.87487040964818	0.409592061742007	1406439861
25(OH)D	oar3_OAR16_64073395	16	64073395	A	C	-0.167823080708314	0.813228050087651	0.0425871598858487	0.836504584569264	0.883914796846744	0.874872787452801	0.357380688124306	1895644857
25(OH)D	oar3_OAR16_64090218	16	64090218	A	C	-0.167823080708314	0.813228050087651	0.0425871598858487	0.836504584569264	0.883914796846744	0.874875165257421	0.357380688124306	1895661680
25(OH)D	oar3_OAR16_64094103	16	64094103	G	A	-0.167823080708314	0.813228050087651	0.0425871598858487	0.836504584569264	0.883914796846744	0.874877543062042	0.357380688124306	1895665565
25(OH)D	oar3_OAR16_64107972	16	64107972	G	A	-0.167823080708314	0.813228050087651	0.0425871598858487	0.836504584569264	0.883914796846744	0.874879920866662	0.357380688124306	1895679434
25(OH)D	oar3_OAR21_15283711	21	15283711	A	C	-0.236574454813481	1.14639161078571	0.0425862792281961	0.836506251173558	0.883915988607957	0.874882298671283	0.142146017699115	2170667651
25(OH)D	oar3_OAR1_123666582	1	123666582	A	G	-0.169377843234098	0.820776947562838	0.0425856123439479	0.836507513233425	0.883916891085955	0.874884676475903	0.351769911504425	123728490
25(OH)D	oar3_OAR5_83724810	5	83724810	G	A	-0.188199053816826	0.911992788817814	0.0425845500277493	0.836509523658521	0.883918328707157	0.874887054280524	0.20364238410596	951740161
25(OH)D	oar3_OAR5_83765380	5	83765380	A	C	-0.188199053816826	0.911992788817814	0.0425845500277493	0.836509523658521	0.883918328707157	0.874889432085144	0.20364238410596	951780731
25(OH)D	oar3_OAR14_24108123	14	24108123	A	G	-0.162679005126108	0.788331212275047	0.0425839135848278	0.836510728134295	0.883919190007361	0.874891809889765	0.355960264900662	1712135678
25(OH)D	OAR19_43065928.1	19	40931282	G	A	0.167922221436667	0.81374693176478	0.0425831332618083	0.836512204917667	0.883920246029923	0.874894187694386	0.34619625137817	2084878032
25(OH)D	oar3_OAR12_1904318	12	1904318	A	G	0.171639355299853	0.831762343297236	0.0425829005474663	0.836512645338868	0.88392056096756	0.874896565499006	0.354696132596685	1527810392
25(OH)D	oar3_OAR5_89752648	5	89752648	G	A	-0.195096804667648	0.945444371723344	0.042582225096182	0.836513923664549	0.883921475076199	0.874898943303627	0.229865771812081	957767999
25(OH)D	oar3_OAR11_27974977	11	27974977	A	G	-0.170507249902516	0.826313832953584	0.042579019189203	0.836519991149626	0.883925813827987	0.874901321108247	0.325774336283186	1491651560
25(OH)D	oar3_OAR9_1017309	9	1017309	G	A	-0.228307666066977	1.10650127941335	0.0425732836103352	0.836530846874485	0.883933576557102	0.874903698912868	0.130939226519337	1283739988
25(OH)D	oar3_OAR9_15142711	9	15142711	G	A	0.309312772653201	1.49911074387889	0.0425724137776777	0.836532493272533	0.883934753865084	0.874906076717488	0.0739514348785872	1297865390
25(OH)D	oar3_OAR10_73522240	10	73522240	G	A	-0.521939548507046	2.52966294465446	0.0425711216406146	0.836534939030438	0.883936502779648	0.874908454522109	0.0248070562293275	1450937764
25(OH)D	oar3_OAR10_73526648	10	73526648	G	A	-0.521939548507046	2.52966294465446	0.0425711216406146	0.836534939030438	0.883936502779648	0.874910832326729	0.0248070562293275	1450942172
25(OH)D	oar3_OAR5_38720421	5	38720421	A	G	0.166529777323621	0.807157755540706	0.0425664032150239	0.836543870398254	0.883942889424664	0.87491321013135	0.362472160356347	906735772
25(OH)D	oar3_OAR3_211280987	3	211280987	A	G	0.196832359326873	0.95407953097252	0.0425621775765572	0.836551869422005	0.883948609362436	0.874915587935971	0.230429988974642	735858694
25(OH)D	oar3_OAR9_94232182	9	94232182	A	G	-0.175817892849853	0.852225273536773	0.0425615389280134	0.836553078403105	0.883949473879491	0.874917965740591	0.316427783902977	1376954861
25(OH)D	oar3_OAR9_6932939	9	6932939	G	A	-0.160774412352619	0.779358915226952	0.0425558085329811	0.836563926638153	0.883957231218924	0.874920343545212	0.524608501118568	1289655618
25(OH)D	oar3_OAR9_6958675	9	6958675	C	A	-0.160774412352619	0.779358915226952	0.0425558085329811	0.836563926638153	0.883957231218924	0.874922721349832	0.524608501118568	1289681354
25(OH)D	s20727.1	16	40527757	G	A	-0.165307847887715	0.801370656739175	0.0425520092400689	0.836571119515417	0.883962374684549	0.874925099154453	0.411797133406836	1872099219
25(OH)D	oar3_OAR2_86106425	2	86106425	A	C	0.207454824748079	1.00572829983791	0.0425486453482238	0.836577488364403	0.883966928901912	0.874927476959073	0.167770419426049	361731744
25(OH)D	oar3_OAR2_86108736	2	86108736	A	G	0.207454824748079	1.00572829983791	0.0425486453482238	0.836577488364403	0.883966928901912	0.874929854763694	0.167770419426049	361734055
25(OH)D	oar3_OAR1_12978157	1	12978157	G	A	0.15893945259089	0.770576411445221	0.0425433813750287	0.836587455159954	0.883974055920398	0.874932232568314	0.485033259423503	13040065
25(OH)D	oar3_OAR1_134160983	1	134160983	A	G	-0.590011588958429	2.86057187351826	0.0425417504730641	0.836590543236668	0.883976264128721	0.874934610372935	0.0187637969094923	134222891
25(OH)D	oar3_OAR1_134217895	1	134217895	A	G	-0.590011588958429	2.86057187351826	0.0425417504730641	0.836590543236668	0.883976264128721	0.874936988177555	0.0187637969094923	134279803
25(OH)D	oar3_OAR3_64053199	3	64053199	A	G	0.158284424523633	0.767422965677851	0.0425409104113239	0.83659213389903	0.883977401572219	0.874939365982176	0.43007769145394	588630906
25(OH)D	oar3_OAR5_80822264	5	80822264	C	A	-0.164987643203551	0.799944750737984	0.0425385666235547	0.836596571962967	0.88398057512123	0.874941743786797	0.331491712707182	948837615
25(OH)D	oar3_OAR14_6527369	14	6527369	G	A	-0.152462712326294	0.739224824598685	0.0425377189468099	0.836598177107086	0.883981722919363	0.874944121591417	0.47292817679558	1694554924
25(OH)D	oar3_OAR2_87050326	2	87050326	G	A	-0.163603920660294	0.793302667210761	0.0425313908542888	0.836610160386307	0.883990291852851	0.874946499396038	0.387959866220736	362675645
25(OH)D	s59524.1	14	54175889	G	A	-0.162747531372197	0.789199810783883	0.0425260332605246	0.836620306593779	0.88399754713319	0.874948877200658	0.466298342541436	1742203444
25(OH)D	oar3_OAR1_64010879	1	64010879	G	A	-0.161659213788353	0.783928918796742	0.0425253163734469	0.836621664284588	0.883998517980671	0.874951255005279	0.516629711751663	64072787
25(OH)D	oar3_OAR12_10342653	12	10342653	A	G	0.223989592352604	1.08619819730375	0.0425243342721195	0.836623524276031	0.883999848009284	0.874953632809899	0.150110375275938	1536248727
25(OH)D	oar3_OAR4_2830804	4	2830804	A	G	0.16489837965078	0.799663792432339	0.0425224140261475	0.836627161074507	0.884002448582689	0.87495601061452	0.365342163355408	751638576
25(OH)D	oar3_OAR4_8500871	4	8500871	G	A	-0.163404850690883	0.79250253377202	0.0425136673553217	0.836643727680829	0.884014294886166	0.87495838841914	0.375	757308643
25(OH)D	oar3_OAR2_12844678	2	12844678	A	G	0.177386426349598	0.860337210167155	0.0425111991081462	0.836648402978591	0.884017638052382	0.874960766223761	0.279134295227525	288469997
25(OH)D	oar3_OAR2_12869441	2	12869441	G	A	0.177386426349598	0.860337210167155	0.0425111991081462	0.836648402978591	0.884017638052382	0.874963144028381	0.279134295227525	288494760
25(OH)D	oar3_OAR2_12869490	2	12869490	G	A	0.177386426349598	0.860337210167155	0.0425111991081462	0.836648402978591	0.884017638052382	0.874965521833002	0.279134295227525	288494809
25(OH)D	oar3_OAR22_6238050	22	6238050	A	G	0.162710469762719	0.789160651146245	0.0425108856480882	0.836648996737641	0.884018062631652	0.874967899637623	0.366997792494481	2211661517
25(OH)D	oar3_OAR22_6240629	22	6240629	C	A	0.162710469762719	0.789160651146245	0.0425108856480882	0.836648996737641	0.884018062631652	0.874970277442243	0.366997792494481	2211664096
25(OH)D	oar3_OAR22_6258273	22	6258273	G	A	0.162710469762719	0.789160651146245	0.0425108856480882	0.836648996737641	0.884018062631652	0.874972655246864	0.366997792494481	2211681740
25(OH)D	oar3_OAR1_148724555	1	148724555	A	G	-0.157428498090951	0.763573946648594	0.0425073959983857	0.836655607019737	0.884022789443663	0.874975033051484	0.395027624309392	148786463
25(OH)D	oar3_OAR1_148725150	1	148725150	G	A	-0.157428498090951	0.763573946648594	0.0425073959983857	0.836655607019737	0.884022789443663	0.874977410856105	0.395027624309392	148787058
25(OH)D	oar3_OAR1_148726439	1	148726439	A	G	-0.157428498090951	0.763573946648594	0.0425073959983857	0.836655607019737	0.884022789443663	0.874979788660725	0.395027624309392	148788347
25(OH)D	oar3_OAR22_37850767	22	37850767	C	A	-1.13592845174301	5.51007389799666	0.0424998217155288	0.836669955606933	0.884033049668511	0.874982166465346	0.00441501103752759	2243274234
25(OH)D	oar3_OAR22_37893664	22	37893664	G	A	-1.13592845174301	5.51007389799666	0.0424998217155288	0.836669955606933	0.884033049668511	0.874984544269967	0.00441501103752759	2243317131
25(OH)D	oar3_OAR22_38005828	22	38005828	A	G	-1.13592845174301	5.51007389799666	0.0424998217155288	0.836669955606933	0.884033049668511	0.874986922074587	0.00441501103752759	2243429295
25(OH)D	oar3_OAR3_21211772	3	21211772	G	A	0.158206828607209	0.76748062777624	0.0424928250639818	0.836683211123995	0.884042528255932	0.874989299879208	0.452193475815523	545789479
25(OH)D	oar3_OAR3_21253731	3	21253731	A	G	0.158206828607209	0.76748062777624	0.0424928250639818	0.836683211123995	0.884042528255932	0.874991677683828	0.452193475815523	545831438
25(OH)D	oar3_OAR2_44601674	2	44601674	G	A	0.286818614566832	1.39142723621324	0.0424906786058923	0.836687277927546	0.884045436291039	0.874994055488449	0.0845303867403315	320226993
25(OH)D	s65038.1	2	44602257	A	G	0.286818614566832	1.39142723621324	0.0424906786058923	0.836687277927546	0.884045436291039	0.874996433293069	0.0845303867403315	320227576
25(OH)D	oar3_OAR12_32985846	12	32985846	G	A	-1.94755085085322	9.44809024427498	0.0424902754343259	0.836688041811642	0.884045982518816	0.87499881109769	0.0022075055187638	1558891920
25(OH)D	oar3_OAR12_33012433	12	33012433	C	A	-1.94755085085322	9.44809024427498	0.0424902754343259	0.836688041811642	0.884045982518816	0.87500118890231	0.0022075055187638	1558918507
25(OH)D	oar3_OAR12_33063693	12	33063693	G	C	-1.94755085085322	9.44809024427498	0.0424902754343259	0.836688041811642	0.884045982518816	0.875003566706931	0.0022075055187638	1558969767
25(OH)D	oar3_OAR12_33094597	12	33094597	A	G	-1.94755085085322	9.44809024427498	0.0424902754343259	0.836688041811642	0.884045982518816	0.875005944511551	0.0022075055187638	1559000671
25(OH)D	oar3_OAR12_33175487	12	33175487	A	G	-1.94755085085322	9.44809024427498	0.0424902754343259	0.836688041811642	0.884045982518816	0.875008322316172	0.0022075055187638	1559081561
25(OH)D	OAR7_93100321.1	7	85580484	A	G	0.161839025019385	0.785139334735437	0.0424886600913448	0.836691102419568	0.88404817105586	0.875010700120793	0.383682469680265	1177653897
25(OH)D	oar3_OAR8_15569964	8	15569964	G	A	0.169199497517154	0.820849680064626	0.0424884483665524	0.836691503581332	0.884048457912982	0.875013077925413	0.347513812154696	1207720243
25(OH)D	oar3_OAR23_40186562	23	40186562	G	A	-0.169331937550064	0.821493642880466	0.0424882986895305	0.836691787179822	0.884048660704599	0.875015455730034	0.343680709534368	2296408471
25(OH)D	oar3_OAR6_77281911	6	77281911	A	G	0.247652814701326	1.20150247135651	0.0424851542895084	0.836697745109126	0.884052921015092	0.875017833534654	0.129032258064516	1052353127
25(OH)D	oar3_OAR4_15219042	4	15219042	A	G	0.186561036429165	0.905132596415932	0.0424832253145055	0.836701400195723	0.88405553464025	0.875020211339275	0.223263506063947	764026814
25(OH)D	oar3_OAR18_16519107	18	16519107	A	G	0.160772781075988	0.780050522019586	0.0424795184595999	0.8367084243117	0.884060557337476	0.875022589143895	0.415830546265329	1991957309
25(OH)D	oar3_OAR6_37677573	6	37677573	G	A	0.216173116114266	1.04893850805216	0.0424720581812501	0.836722561754924	0.88407066650966	0.875024966948516	0.154867256637168	1012748789
25(OH)D	oar3_OAR6_113532956	6	113532956	G	A	-0.211561586748406	1.02661168718266	0.0424679427441497	0.836730361181214	0.884076243588069	0.875027344753136	0.173289183222958	1088604172
25(OH)D	oar3_OAR7_87774499	7	87774499	G	A	0.182597328878716	0.886138988223	0.0424605045344846	0.836744458804425	0.884086324257297	0.875029722557757	0.247782705099778	1179847912
25(OH)D	oar3_OAR22_38145046	22	38145046	G	A	-1.13539614650492	5.510066786612	0.0424601091287027	0.836745208252207	0.884086860158115	0.875032100362377	0.00441014332965821	2243568513
25(OH)D	OAR22_42931135.1	22	38146436	A	G	-1.13539614650492	5.510066786612	0.0424601091287027	0.836745208252207	0.884086860158115	0.875034478166998	0.00441014332965821	2243569903
25(OH)D	oar3_OAR22_38189667	22	38189667	G	A	-1.13539614650492	5.510066786612	0.0424601091287027	0.836745208252207	0.884086860158115	0.875036855971619	0.00441014332965821	2243613134
25(OH)D	OAR11_16368267.1	11	16162282	G	A	-0.167641757841158	0.813567605400731	0.0424597191360414	0.836745947443584	0.884087388724926	0.875039233776239	0.366041896361632	1479838865
25(OH)D	oar3_OAR15_58988030	15	58988030	G	A	-0.224063436639083	1.08741634401912	0.0424570947681868	0.836750921757646	0.88409094566081	0.87504161158086	0.164269911504425	1809672328
25(OH)D	oar3_OAR15_59005682	15	59005682	A	G	-0.224063436639083	1.08741634401912	0.0424570947681868	0.836750921757646	0.88409094566081	0.87504398938548	0.164269911504425	1809689980
25(OH)D	oar3_OAR16_40648156	16	40648156	G	A	-0.165255251963005	0.802022475118421	0.0424558425366888	0.83675329533533	0.884092642911816	0.875046367190101	0.410694597574421	1872219618
25(OH)D	oar3_OAR16_40648212	16	40648212	A	G	-0.165255251963005	0.802022475118421	0.0424558425366888	0.83675329533533	0.884092642911816	0.875048744994721	0.410694597574421	1872219674
25(OH)D	oar3_OAR16_40649947	16	40649947	A	G	-0.165255251963005	0.802022475118421	0.0424558425366888	0.83675329533533	0.884092642911816	0.875051122799342	0.410694597574421	1872221409
25(OH)D	oar3_OAR1_64407327	1	64407327	G	A	-0.166906435739641	0.810057249424963	0.0424536211410222	0.836757506032489	0.884095653812593	0.875053500603962	0.39154616240267	64469235
25(OH)D	oar3_OAR25_13220534	25	13220534	A	C	-0.223023308649107	1.08245717988506	0.0424501332757554	0.836764117578253	0.884100381460613	0.875055878408583	0.156181015452539	2373680511
25(OH)D	oar3_OAR18_55009174	18	55009174	A	G	0.30706407249989	1.49036609441307	0.042449451925366	0.836765409169023	0.884101305024267	0.875058256213204	0.0766262403528115	2030447376
25(OH)D	oar3_OAR18_55015420	18	55015420	G	A	0.30706407249989	1.49036609441307	0.042449451925366	0.836765409169023	0.884101305024267	0.875060634017824	0.0766262403528115	2030453622
25(OH)D	oar3_OAR18_55016382	18	55016382	A	G	0.30706407249989	1.49036609441307	0.042449451925366	0.836765409169023	0.884101305024267	0.875063011822445	0.0766262403528115	2030454584
25(OH)D	oar3_OAR18_55020637	18	55020637	A	G	0.30706407249989	1.49036609441307	0.042449451925366	0.836765409169023	0.884101305024267	0.875065389627065	0.0766262403528115	2030458839
25(OH)D	oar3_OAR18_55021908	18	55021908	G	A	0.30706407249989	1.49036609441307	0.042449451925366	0.836765409169023	0.884101305024267	0.875067767431686	0.0766262403528115	2030460110
25(OH)D	s72119.1	22	47455407	C	A	-0.482903112975718	2.34385717796791	0.0424480477227496	0.836768071056927	0.884103208430777	0.875070145236306	0.0275633958103638	2252878874
25(OH)D	OAR3_23520928.1	3	21886913	A	G	0.315540358510799	1.53157675367032	0.0424455628860541	0.836772781569925	0.884106576723162	0.875072523040927	0.0639470782800441	546464620
25(OH)D	oar3_OAR4_105477641	4	105477641	G	A	-0.223711269634333	1.08587122361818	0.0424442708112966	0.836775231017043	0.884108328220331	0.875074900845547	0.160313901345291	854285413
25(OH)D	oar3_OAR5_70912318	5	70912318	G	A	-0.171823049507044	0.834041436325837	0.0424411936815101	0.836781064633753	0.884112499593334	0.875077278650168	0.36283185840708	938927669
25(OH)D	oar3_OAR1_140361692	1	140361692	G	A	-0.195974927029279	0.951320838261211	0.0424372275139522	0.836788584011758	0.884117876378335	0.875079656454788	0.224547511312217	140423600
25(OH)D	oar3_OAR1_140370823	1	140370823	A	C	-0.195974927029279	0.951320838261211	0.0424372275139522	0.836788584011758	0.884117876378335	0.875082034259409	0.224547511312217	140432731
25(OH)D	oar3_OAR16_21245431	16	21245431	G	A	0.172906553880753	0.839358716918294	0.0424353413766214	0.836792160030438	0.88412043343419	0.87508441206403	0.319089900110988	1852816893
25(OH)D	oar3_OAR13_46254688	13	46254688	A	C	-0.174136342388085	0.845339118102348	0.0424342864237124	0.836794160202635	0.884121863670049	0.87508678986865	0.304661487236404	1651218386
25(OH)D	oar3_OAR13_46264438	13	46264438	G	A	-0.174136342388085	0.845339118102348	0.0424342864237124	0.836794160202635	0.884121863670049	0.875089167673271	0.304661487236404	1651228136
25(OH)D	oar3_OAR13_46275795	13	46275795	A	C	-0.174136342388085	0.845339118102348	0.0424342864237124	0.836794160202635	0.884121863670049	0.875091545477891	0.304661487236404	1651239493
25(OH)D	oar3_OAR13_46276371	13	46276371	A	C	-0.174136342388085	0.845339118102348	0.0424342864237124	0.836794160202635	0.884121863670049	0.875093923282512	0.304661487236404	1651240069
25(OH)D	oar3_OAR1_193524254	1	193524254	A	G	-0.185240157892228	0.899264230563845	0.0424322095137555	0.836798098063197	0.884124679461204	0.875096301087132	0.282008830022075	193586162
25(OH)D	oar3_OAR7_13760458	7	13760458	G	A	-0.245273378299152	1.19086360893391	0.0424205971500831	0.836820117175717	0.884140424334679	0.875098678891753	0.129281767955801	1105833871
25(OH)D	OAR1_175474366.1	1	162709463	G	A	-0.166783562920471	0.80980592483225	0.0424174537195379	0.836826078220949	0.884144686801206	0.875101056696373	0.385336273428886	162771371
25(OH)D	oar3_OAR19_56278124	19	56278124	C	A	0.166417589835496	0.808041813981693	0.0424161050649596	0.83682863581295	0.884146515615407	0.875103434500994	0.359116022099448	2100224874
25(OH)D	oar3_OAR19_8319730	19	8319730	A	G	-0.156772942834449	0.761213492697453	0.0424159566053914	0.836828917354646	0.884146716932644	0.875105812305615	0.431567328918322	2052266480
25(OH)D	s47985.1	19	8323873	A	G	-0.156772942834449	0.761213492697453	0.0424159566053914	0.836828917354646	0.884146716932644	0.875108190110235	0.431567328918322	2052270623
25(OH)D	oar3_OAR25_35348955	25	35348955	A	G	-0.162131610326792	0.787234178140591	0.042415785155014	0.836829242497211	0.884146949426805	0.875110567914856	0.475609756097561	2395808932
25(OH)D	oar3_OAR5_43847501	5	43847501	G	A	-0.192202971594775	0.933250405240314	0.0424154248485342	0.836829925793204	0.88414743801961	0.875112945719476	0.223756906077348	911862852
25(OH)D	oar3_OAR19_55782386	19	55782386	A	C	-0.160918355160925	0.781352477075462	0.0424147765002365	0.836831155347942	0.884148317216222	0.875115323524097	0.451720310765816	2099729136
25(OH)D	oar3_OAR12_70376048	12	70376048	A	G	0.302828049585609	1.47042454133204	0.0424137540746496	0.836833094338348	0.884149703696539	0.875117701328717	0.0740331491712707	1596282122
25(OH)D	OAR5_71065234.1	5	64586599	A	G	0.192297995692083	0.933735155197533	0.042413302951358	0.836833949883892	0.884150315456573	0.875120079133338	0.228224917309813	932601950
25(OH)D	oar3_OAR25_37026202	25	37026202	A	G	0.160076565057719	0.777285111160268	0.0424125920630747	0.836835298077737	0.884151279485898	0.875122456937958	0.416574585635359	2397486179
25(OH)D	oar3_OAR22_32779603	22	32779603	G	A	-0.226404464311988	1.09938224880366	0.0424104159200498	0.83683942518849	0.884154230585531	0.875124834742579	0.153761061946903	2238203070
25(OH)D	oar3_OAR13_8696093	13	8696093	G	A	0.162416097491842	0.788665893816503	0.0424103661801505	0.836839519522768	0.884154298039445	0.875127212547199	0.39689578713969	1613659791
25(OH)D	oar3_OAR24_15428788	24	15428788	G	A	0.193164734464777	0.937987809583021	0.0424093185867926	0.836841506350863	0.88415571872466	0.87512959035182	0.205622932745314	2333890803
25(OH)D	oar3_OAR2_230261494	2	230261494	G	A	-0.158113844222298	0.767808609485254	0.042406637756252	0.836846590834675	0.884159354392806	0.875131968156441	0.431491712707182	505886813
25(OH)D	oar3_OAR1_156165891	1	156165891	G	A	0.184791246970936	0.897391532579082	0.0424032219786987	0.836853069467364	0.884163986945773	0.875134345961061	0.24972191323693	156227799
25(OH)D	oar3_OAR12_23967178	12	23967178	A	G	-0.189354158610563	0.919621212277946	0.0423966688105164	0.836865499483726	0.884172875030692	0.875136723765682	0.266075388026608	1549873252
25(OH)D	oar3_OAR12_23975010	12	23975010	A	G	-0.189354158610563	0.919621212277946	0.0423966688105164	0.836865499483726	0.884172875030692	0.875139101570302	0.266075388026608	1549881084
25(OH)D	OAR21_17189778.1	21	15102056	C	A	-0.166755585155873	0.809873963889401	0.0423960994957735	0.836866579404335	0.884173647227386	0.875141479374923	0.425249169435216	2170485996
25(OH)D	oar3_OAR2_34423208	2	34423208	G	A	-0.241040077258603	1.17067219970607	0.0423943426266042	0.836869912018455	0.884176030210762	0.875143857179543	0.118362831858407	310048527
25(OH)D	oar3_OAR2_34482052	2	34482052	G	A	-0.241040077258603	1.17067219970607	0.0423943426266042	0.836869912018455	0.884176030210762	0.875146234984164	0.118362831858407	310107371
25(OH)D	oar3_OAR12_59807788	12	59807788	G	A	-0.188749636954224	0.916764580977945	0.0423893344495267	0.836879412450266	0.884182823482091	0.875148612788784	0.25	1585713862
25(OH)D	oar3_OAR10_83693742	10	83693742	A	G	0.16855860493169	0.818722901716061	0.0423865411696296	0.836884711511691	0.884186612565335	0.875150990593405	0.29083885209713	1461109266
25(OH)D	oar3_OAR10_83696800	10	83696800	A	G	0.16855860493169	0.818722901716061	0.0423865411696296	0.836884711511691	0.884186612565335	0.875153368398025	0.29083885209713	1461112324
25(OH)D	oar3_OAR10_83724930	10	83724930	G	A	0.16855860493169	0.818722901716061	0.0423865411696296	0.836884711511691	0.884186612565335	0.875155746202646	0.29083885209713	1461140454
25(OH)D	oar3_OAR10_83744124	10	83744124	A	G	0.16855860493169	0.818722901716061	0.0423865411696296	0.836884711511691	0.884186612565335	0.875158124007267	0.29083885209713	1461159648
25(OH)D	oar3_OAR10_83756804	10	83756804	G	A	0.16855860493169	0.818722901716061	0.0423865411696296	0.836884711511691	0.884186612565335	0.875160501811887	0.29083885209713	1461172328
25(OH)D	oar3_OAR23_38251931	23	38251931	A	C	0.206501896141729	1.00306204123993	0.0423830782553098	0.836891281172519	0.884191310184464	0.875162879616508	0.184878587196468	2294473840
25(OH)D	oar3_OAR9_17222230	9	17222230	A	G	-0.193505729973308	0.939966791379209	0.04238016452351	0.836896809169584	0.884195262961444	0.875165257421128	0.245837957824639	1299944909
25(OH)D	oar3_OAR1_105289426	1	105289426	A	C	-0.183704445300126	0.8923791614398	0.0423780033176575	0.836900909585564	0.884198194949183	0.875167635225749	0.240719910011249	105351334
25(OH)D	oar3_OAR15_58133669	15	58133669	A	C	-0.178117677787329	0.865286903422362	0.0423734463461152	0.836909555800766	0.884204377389168	0.875170013030369	0.285556780595369	1808817967
25(OH)D	oar3_OAR7_49070699	7	49070699	G	A	-0.17605054238815	0.855248934834389	0.042373042718471	0.836910321651047	0.884204925006866	0.87517239083499	0.265921787709497	1141144112
25(OH)D	OAR6_36486409_X.1	6	32400692	G	A	0.162409712180855	0.789077061387612	0.0423628486671674	0.836929665286354	0.884218756565445	0.875174768639611	0.318632855567806	1007471908
25(OH)D	oar3_OAR6_32580512	6	32580512	A	C	0.162409712180855	0.789077061387612	0.0423628486671674	0.836929665286354	0.884218756565445	0.875177146444231	0.318632855567806	1007651728
25(OH)D	oar3_OAR6_32586523	6	32586523	A	G	0.162409712180855	0.789077061387612	0.0423628486671674	0.836929665286354	0.884218756565445	0.875179524248852	0.318632855567806	1007657739
25(OH)D	oar3_OAR6_32586972	6	32586972	A	G	0.162409712180855	0.789077061387612	0.0423628486671674	0.836929665286354	0.884218756565445	0.875181902053472	0.318632855567806	1007658188
25(OH)D	oar3_OAR6_32606644	6	32606644	A	G	0.162409712180855	0.789077061387612	0.0423628486671674	0.836929665286354	0.884218756565445	0.875184279858093	0.318632855567806	1007677860
25(OH)D	oar3_OAR6_32607792	6	32607792	C	A	0.162409712180855	0.789077061387612	0.0423628486671674	0.836929665286354	0.884218756565445	0.875186657662713	0.318632855567806	1007679008
25(OH)D	oar3_OAR6_32615069	6	32615069	A	C	0.162409712180855	0.789077061387612	0.0423628486671674	0.836929665286354	0.884218756565445	0.875189035467334	0.318632855567806	1007686285
25(OH)D	oar3_OAR16_65037233	16	65037233	A	G	0.166011214620292	0.806643627810606	0.0423556586311387	0.836943310137054	0.884228513218688	0.875191413271954	0.381767955801105	1896608695
25(OH)D	oar3_OAR16_65038601	16	65038601	G	A	0.166011214620292	0.806643627810606	0.0423556586311387	0.836943310137054	0.884228513218688	0.875193791076575	0.381767955801105	1896610063
25(OH)D	oar3_OAR16_65038794	16	65038794	A	G	0.166011214620292	0.806643627810606	0.0423556586311387	0.836943310137054	0.884228513218688	0.875196168881195	0.381767955801105	1896610256
25(OH)D	oar3_OAR3_130564855	3	130564855	G	A	0.377712328504232	1.83534218135493	0.0423533950108883	0.836947606159587	0.884231585055355	0.875198546685816	0.0455049944506104	655142562
25(OH)D	oar3_OAR3_130565013	3	130565013	A	C	0.377712328504232	1.83534218135493	0.0423533950108883	0.836947606159587	0.884231585055355	0.875200924490437	0.0455049944506104	655142720
25(OH)D	oar3_OAR4_104222074	4	104222074	A	C	0.154011482398396	0.748365197043164	0.0423524986758714	0.836949307306365	0.884232801446318	0.875203302295057	0.465821389195149	853029846
25(OH)D	oar3_OAR4_104222494	4	104222494	A	G	0.154011482398396	0.748365197043164	0.0423524986758714	0.836949307306365	0.884232801446318	0.875205680099678	0.465821389195149	853030266
25(OH)D	oar3_OAR4_104247013	4	104247013	A	G	0.154011482398396	0.748365197043164	0.0423524986758714	0.836949307306365	0.884232801446318	0.875208057904298	0.465821389195149	853054785
25(OH)D	oar3_OAR4_104263737	4	104263737	A	C	0.154011482398396	0.748365197043164	0.0423524986758714	0.836949307306365	0.884232801446318	0.875210435708919	0.465821389195149	853071509
25(OH)D	oar3_OAR4_104322967	4	104322967	A	G	0.154011482398396	0.748365197043164	0.0423524986758714	0.836949307306365	0.884232801446318	0.875212813513539	0.465821389195149	853130739
25(OH)D	oar3_OAR4_104330223	4	104330223	G	A	0.154011482398396	0.748365197043164	0.0423524986758714	0.836949307306365	0.884232801446318	0.87521519131816	0.465821389195149	853137995
25(OH)D	OAR12_14724845.1	12	12259530	G	A	-0.302946471207687	1.47208130374017	0.0423514420319853	0.836951312726111	0.884234235404807	0.87521756912278	0.067805953693495	1538165604
25(OH)D	OAR1_16572940.1	1	16586526	A	G	0.175895879370753	0.85473484470734	0.0423495220190366	0.836954956813257	0.88423684107764	0.875219946927401	0.263506063947078	16648434
25(OH)D	oar3_OAR21_13597467	21	13597467	A	G	0.162590452081371	0.790122576358876	0.0423449022707469	0.836963725213931	0.884243110841195	0.875222324732021	0.486769570011025	2168981407
25(OH)D	oar3_OAR21_13606670	21	13606670	A	G	0.162590452081371	0.790122576358876	0.0423449022707469	0.836963725213931	0.884243110841195	0.875224702536642	0.486769570011025	2168990610
25(OH)D	oar3_OAR21_2027329	21	2027329	G	A	-0.16106639136536	0.782756261726103	0.0423405754490433	0.836971938084592	0.884248983371608	0.875227080341263	0.458563535911602	2157411269
25(OH)D	oar3_OAR26_4911887	26	4911887	A	G	-0.457148645063394	2.22170801031145	0.0423390307894049	0.836974870155548	0.884251079917864	0.875229458145883	0.0380794701986755	2410696170
25(OH)D	oar3_OAR26_4925305	26	4925305	G	A	-0.457148645063394	2.22170801031145	0.0423390307894049	0.836974870155548	0.884251079917864	0.875231835950504	0.0380794701986755	2410709588
25(OH)D	oar3_OAR26_4928586	26	4928586	G	A	-0.457148645063394	2.22170801031145	0.0423390307894049	0.836974870155548	0.884251079917864	0.875234213755124	0.0380794701986755	2410712869
25(OH)D	oar3_OAR24_27450750	24	27450750	G	A	0.158866088049988	0.772077882710964	0.0423389593970231	0.836975005673824	0.884251176818751	0.875236591559745	0.494469026548673	2345912765
25(OH)D	oar3_OAR2_169872163	2	169872163	A	G	0.164140078832313	0.797740213422167	0.0423356571342541	0.83698127421731	0.88425565907153	0.875238969364365	0.339779005524862	445497482
25(OH)D	oar3_OAR2_169876484	2	169876484	A	C	0.164140078832313	0.797740213422167	0.0423356571342541	0.83698127421731	0.88425565907153	0.875241347168986	0.339779005524862	445501803
25(OH)D	oar3_OAR2_247351561	2	247351561	G	A	0.162366496976521	0.789350212279433	0.0423110089580572	0.837028070842507	0.884289120364701	0.875243724973606	0.426285714285714	522976880
25(OH)D	oar3_OAR3_61003017	3	61003017	G	A	-0.163957066713069	0.797097256935719	0.0423094763932044	0.83703098101423	0.884291201236784	0.875246102778227	0.379041248606466	585580724
25(OH)D	oar3_OAR16_36605791	16	36605791	A	C	-0.284777523237265	1.38448946350958	0.0423089363459486	0.837032006517531	0.884291934506446	0.875248480582848	0.0943708609271523	1868177253
25(OH)D	oar3_OAR12_1220802	12	1220802	G	A	0.230376352415863	1.12004399909997	0.0423063568569013	0.837036904839536	0.884295436971548	0.875250858387468	0.129157427937916	1527126876
25(OH)D	oar3_OAR22_7422681	22	7422681	G	A	-0.16547845072671	0.804525480747861	0.0423061286148636	0.837037338267362	0.884295746886924	0.875253236192089	0.402439024390244	2212846148
25(OH)D	oar3_OAR3_139653097	3	139653097	A	G	0.193775886431411	0.942117768873965	0.0423047443264002	0.837039967034194	0.884297626542651	0.875255613996709	0.20962389380531	664230804
25(OH)D	oar3_OAR3_139654573	3	139654573	G	A	0.193775886431411	0.942117768873965	0.0423047443264002	0.837039967034194	0.884297626542651	0.87525799180133	0.20962389380531	664232280
25(OH)D	oar3_OAR11_57766730	11	57766730	G	A	-0.235587068357603	1.1454073463069	0.042304149404008	0.837041096806896	0.884298434367514	0.87526036960595	0.132107023411371	1521443313
25(OH)D	oar3_OAR22_27304137	22	27304137	A	G	-0.338386769840222	1.64522533542691	0.0423034680124967	0.83704239079682	0.884299359612976	0.875262747410571	0.0573318632855568	2232727604
25(OH)D	s74537.1	25	7821104	C	A	0.174439054831655	0.848125448030069	0.0423026194896403	0.837044002191085	0.884300511812787	0.875265125215191	0.297133406835722	2368281081
25(OH)D	oar3_OAR3_32782433	3	32782433	A	G	-0.18363044578312	0.892935900070337	0.0422910832324002	0.837065911886207	0.88431617794001	0.875267503019812	0.247508305647841	557360140
25(OH)D	oar3_OAR6_12951637	6	12951637	G	A	0.165809064867302	0.806283885513302	0.0422902818799553	0.837067433932914	0.884317266250025	0.875269880824432	0.328729281767956	988022853
25(OH)D	oar3_OAR4_40340857	4	40340857	A	G	-0.20961298622776	1.01935832563265	0.0422846384475033	0.837078153197507	0.884324930846365	0.875272258629053	0.174225663716814	789148629
25(OH)D	oar3_OAR14_1290084	14	1290084	G	A	0.182001022714273	0.885139621157888	0.0422789403729382	0.837088977007028	0.884332670184511	0.875274636433674	0.265446224256293	1689317639
25(OH)D	oar3_OAR5_67513802	5	67513802	C	A	-0.159128251392579	0.773911366350095	0.0422777757358004	0.837091189393609	0.884334252103812	0.875277014238294	0.439911797133407	935529153
25(OH)D	oar3_OAR5_24573851	5	24573851	A	G	0.211116351421711	1.02676688336492	0.0422765985266151	0.83709342569478	0.884335851122257	0.875279392042915	0.184659090909091	892589202
25(OH)D	oar3_OAR7_8614782	7	8614782	G	A	-0.185991247882039	0.904584710200204	0.0422752837239786	0.837095923415554	0.88433763706254	0.875281769847535	0.254134509371555	1100688195
25(OH)D	OAR5_91889268.1	5	83724689	A	G	-0.187453399306915	0.911762093863381	0.0422691559306276	0.837107564872975	0.88434596102279	0.875284147652156	0.203417861080485	951740040
25(OH)D	oar3_OAR18_44567370	18	44567370	A	G	0.161445099568097	0.785306729239584	0.0422640485466506	0.837117268449412	0.884352899335435	0.875286525456776	0.478841870824053	2020005572
25(OH)D	oar3_OAR20_3543468	20	3543468	G	A	0.194961728484887	0.948348648943322	0.0422632288489107	0.837118825859303	0.884354012923689	0.875288903261397	0.211431742508324	2107810978
25(OH)D	oar3_OAR13_54732874	13	54732874	A	G	-0.190241110353967	0.925427243885744	0.0422594833121241	0.837125942507239	0.884359101507677	0.875291281066017	0.253615127919911	1659696572
25(OH)D	oar3_OAR1_243394605	1	243394605	G	A	0.195816129320603	0.952655130701161	0.0422498821383392	0.83714418656703	0.884372146451963	0.875293658870638	0.213178294573643	243456513
25(OH)D	oar3_OAR12_16344888	12	16344888	A	C	0.186017523304291	0.905003586623429	0.0422480934159957	0.837147585719085	0.884374576924491	0.875296036675259	0.253038674033149	1542250962
25(OH)D	oar3_OAR1_147400299	1	147400299	A	G	-0.21122000712838	1.02763149490988	0.0422469434830068	0.837149771003984	0.884376139453286	0.875298414479879	0.180862831858407	147462207
25(OH)D	OAR4_60531318.1	4	57310163	G	A	-0.160468153787784	0.780741999148208	0.0422437659014525	0.837155809709191	0.884380457263598	0.8753007922845	0.410143329658214	806117935
25(OH)D	oar3_OAR5_76288343	5	76288343	A	C	-0.163152127909791	0.793872311866074	0.0422361355023293	0.83717031155661	0.884390826397325	0.87530317008912	0.382743362831858	944303694
25(OH)D	oar3_OAR23_55230147	23	55230147	G	A	0.164886222912956	0.802347719721146	0.0422321794046212	0.83717783079973	0.884396202810578	0.875305547893741	0.30820399113082	2311452056
25(OH)D	s75099.1	23	47601743	A	C	0.16565045515376	0.806116735537549	0.0422269186949995	0.837187830250453	0.884403352614974	0.875307925698361	0.320286659316428	2303823652
25(OH)D	oar3_OAR17_27856479	17	27856479	G	A	0.215782208226917	1.05012854676077	0.0422227326430926	0.837195787477282	0.884409042182315	0.875310303502982	0.165745856353591	1931126517
25(OH)D	oar3_OAR17_27872542	17	27872542	A	G	0.215782208226917	1.05012854676077	0.0422227326430926	0.837195787477282	0.884409042182315	0.875312681307602	0.165745856353591	1931142580
25(OH)D	oar3_OAR17_27876015	17	27876015	A	C	0.215782208226917	1.05012854676077	0.0422227326430926	0.837195787477282	0.884409042182315	0.875315059112223	0.165745856353591	1931146053
25(OH)D	oar3_OAR17_27892900	17	27892900	A	G	0.215782208226917	1.05012854676077	0.0422227326430926	0.837195787477282	0.884409042182315	0.875317436916843	0.165745856353591	1931162938
25(OH)D	oar3_OAR17_27893196	17	27893196	G	A	0.215782208226917	1.05012854676077	0.0422227326430926	0.837195787477282	0.884409042182315	0.875319814721464	0.165745856353591	1931163234
25(OH)D	oar3_OAR17_27908358	17	27908358	A	G	0.215782208226917	1.05012854676077	0.0422227326430926	0.837195787477282	0.884409042182315	0.875322192526085	0.165745856353591	1931178396
25(OH)D	oar3_OAR17_27913062	17	27913062	C	A	0.215782208226917	1.05012854676077	0.0422227326430926	0.837195787477282	0.884409042182315	0.875324570330705	0.165745856353591	1931183100
25(OH)D	oar3_OAR17_27914384	17	27914384	G	A	0.215782208226917	1.05012854676077	0.0422227326430926	0.837195787477282	0.884409042182315	0.875326948135326	0.165745856353591	1931184422
25(OH)D	oar3_OAR17_27917922	17	27917922	A	G	0.215782208226917	1.05012854676077	0.0422227326430926	0.837195787477282	0.884409042182315	0.875329325939946	0.165745856353591	1931187960
25(OH)D	oar3_OAR17_27929450	17	27929450	A	C	0.215782208226917	1.05012854676077	0.0422227326430926	0.837195787477282	0.884409042182315	0.875331703744567	0.165745856353591	1931199488
25(OH)D	oar3_OAR17_27932884	17	27932884	G	A	0.215782208226917	1.05012854676077	0.0422227326430926	0.837195787477282	0.884409042182315	0.875334081549187	0.165745856353591	1931202922
25(OH)D	oar3_OAR20_47484985	20	47484985	C	A	-0.190784332536594	0.928513991058483	0.0422190551441481	0.837202778339779	0.884414040776016	0.875336459353808	0.23396017699115	2151752495
25(OH)D	oar3_OAR4_25741196	4	25741196	G	A	-0.161075318107927	0.784066655964097	0.0422038455911071	0.83723169481025	0.884434716529021	0.875338837158428	0.440848214285714	774548968
25(OH)D	oar3_OAR10_77884632	10	77884632	C	A	-0.16248010151866	0.790958215436195	0.0421981373046352	0.83724254883157	0.884442477312898	0.875341214963049	0.424276169265033	1455300156
25(OH)D	oar3_OAR2_148987925	2	148987925	A	G	0.187297143344256	0.911810822622328	0.0421942062799934	0.837250023923258	0.884447822106273	0.875343592767669	0.248070562293275	424613244
25(OH)D	oar3_OAR2_149203342	2	149203342	A	G	0.187297143344256	0.911810822622328	0.0421942062799934	0.837250023923258	0.884447822106273	0.87534597057229	0.248070562293275	424828661
25(OH)D	oar3_OAR2_149223429	2	149223429	A	G	0.187297143344256	0.911810822622328	0.0421942062799934	0.837250023923258	0.884447822106273	0.875348348376911	0.248070562293275	424848748
25(OH)D	oar3_OAR2_149246293	2	149246293	G	A	0.187297143344256	0.911810822622328	0.0421942062799934	0.837250023923258	0.884447822106273	0.875350726181531	0.248070562293275	424871612
25(OH)D	oar3_OAR6_20327339	6	20327339	A	G	0.183236312401381	0.892145274141316	0.0421844049740177	0.837268663306316	0.884461149498687	0.875353103986152	0.251933701657459	995398555
25(OH)D	oar3_OAR6_20335729	6	20335729	G	A	0.183236312401381	0.892145274141316	0.0421844049740177	0.837268663306316	0.884461149498687	0.875355481790772	0.251933701657459	995406945
25(OH)D	oar3_OAR6_20340551	6	20340551	C	A	0.183236312401381	0.892145274141316	0.0421844049740177	0.837268663306316	0.884461149498687	0.875357859595393	0.251933701657459	995411767
25(OH)D	oar3_OAR6_20370116	6	20370116	G	A	0.183236312401381	0.892145274141316	0.0421844049740177	0.837268663306316	0.884461149498687	0.875360237400013	0.251933701657459	995441332
25(OH)D	oar3_OAR11_58441161	11	58441161	G	A	0.178443528813867	0.868824886758754	0.0421829648683554	0.837271402180583	0.884463107825355	0.875362615204634	0.276643990929705	1522117744
25(OH)D	oar3_OAR25_43978940	25	43978940	G	A	0.223186844292235	1.08672568780015	0.0421791008373118	0.837278751253781	0.884468362493911	0.875364993009255	0.134402654867257	2404438917
25(OH)D	oar3_OAR25_43995177	25	43995177	G	A	0.223186844292235	1.08672568780015	0.0421791008373118	0.837278751253781	0.884468362493911	0.875367370813875	0.134402654867257	2404455154
25(OH)D	oar3_OAR25_43995233	25	43995233	G	A	0.223186844292235	1.08672568780015	0.0421791008373118	0.837278751253781	0.884468362493911	0.875369748618496	0.134402654867257	2404455210
25(OH)D	oar3_OAR25_44004486	25	44004486	C	A	0.223186844292235	1.08672568780015	0.0421791008373118	0.837278751253781	0.884468362493911	0.875372126423116	0.134402654867257	2404464463
25(OH)D	oar3_OAR25_44028321	25	44028321	A	C	0.223186844292235	1.08672568780015	0.0421791008373118	0.837278751253781	0.884468362493911	0.875374504227737	0.134402654867257	2404488298
25(OH)D	oar3_OAR25_44029419	25	44029419	A	G	0.223186844292235	1.08672568780015	0.0421791008373118	0.837278751253781	0.884468362493911	0.875376882032357	0.134402654867257	2404489396
25(OH)D	oar3_OAR5_21684112	5	21684112	A	G	0.186933150108616	0.910235784335166	0.0421759466328622	0.837284750554528	0.884472652056489	0.875379259836978	0.265227021040975	889699463
25(OH)D	oar3_OAR5_21695678	5	21695678	A	G	0.186933150108616	0.910235784335166	0.0421759466328622	0.837284750554528	0.884472652056489	0.875381637641598	0.265227021040975	889711029
25(OH)D	oar3_OAR5_21696111	5	21696111	C	A	0.186933150108616	0.910235784335166	0.0421759466328622	0.837284750554528	0.884472652056489	0.875384015446219	0.265227021040975	889711462
25(OH)D	oar3_OAR7_25655169	7	25655169	C	A	-0.161415787861859	0.786041547571502	0.0421697490346791	0.837296539074939	0.884481080961639	0.875386393250839	0.380713489409142	1117728582
25(OH)D	oar3_OAR1_141266364	1	141266364	G	A	0.200739573259324	0.977590287477471	0.0421650128370059	0.837305548457779	0.884487522747979	0.87538877105546	0.184239733629301	141328272
25(OH)D	oar3_OAR15_23248575	15	23248575	G	A	0.193254458614097	0.941142009827612	0.0421646719562023	0.83730619691509	0.884487986400248	0.875391148860081	0.219132369299221	1773932873
25(OH)D	oar3_OAR15_23253458	15	23253458	G	A	0.193254458614097	0.941142009827612	0.0421646719562023	0.83730619691509	0.884487986400248	0.875393526664701	0.219132369299221	1773937756
25(OH)D	oar3_OAR22_8708467	22	8708467	G	A	-0.226196961512299	1.10158242478972	0.0421637798293135	0.837307894020368	0.884489199844185	0.875395904469322	0.137816979051819	2214131934
25(OH)D	s22561.1	22	8720841	G	A	-0.226196961512299	1.10158242478972	0.0421637798293135	0.837307894020368	0.884489199844185	0.875398282273942	0.137816979051819	2214144308
25(OH)D	oar3_OAR22_8723298	22	8723298	G	A	-0.226196961512299	1.10158242478972	0.0421637798293135	0.837307894020368	0.884489199844185	0.875400660078563	0.137816979051819	2214146765
25(OH)D	oar3_OAR1_72902309	1	72902309	A	G	-0.769864210578476	3.74933528255141	0.0421618543646147	0.837311556922179	0.884491818847548	0.875403037883183	0.00943396226415094	72964217
25(OH)D	oar3_OAR14_55313900	14	55313900	G	A	-0.288795126650288	1.40650879044828	0.0421594386000361	0.837316152667736	0.884495104839685	0.875405415687804	0.0805739514348786	1743341455
25(OH)D	oar3_OAR1_50154123	1	50154123	A	C	-1.07343187286413	5.22802052817381	0.0421574568782601	0.837319922793615	0.884497800506152	0.875407793492424	0.00661521499448732	50216031
25(OH)D	oar3_OAR1_50175340	1	50175340	A	C	-1.07343187286413	5.22802052817381	0.0421574568782601	0.837319922793615	0.884497800506152	0.875410171297045	0.00661521499448732	50237248
25(OH)D	oar3_OAR1_50393616	1	50393616	G	A	-1.07343187286413	5.22802052817381	0.0421574568782601	0.837319922793615	0.884497800506152	0.875412549101665	0.00661521499448732	50455524
25(OH)D	oar3_OAR21_37476591	21	37476591	C	A	-0.252723757272965	1.23087631765384	0.0421563797096249	0.837321972091437	0.88449926576792	0.875414926906286	0.105641592920354	2192860531
25(OH)D	oar3_OAR21_37556801	21	37556801	C	A	-0.252723757272965	1.23087631765384	0.0421563797096249	0.837321972091437	0.88449926576792	0.875417304710907	0.105641592920354	2192940741
25(OH)D	oar3_OAR21_37573064	21	37573064	C	A	-0.252723757272965	1.23087631765384	0.0421563797096249	0.837321972091437	0.88449926576792	0.875419682515527	0.105641592920354	2192957004
25(OH)D	oar3_OAR2_247263405	2	247263405	G	A	0.162589294163259	0.791884318259016	0.042156098055389	0.837322507939067	0.884499648902525	0.875422060320148	0.428078250863061	522888724
25(OH)D	s05102.1	18	23005179	A	G	0.161045877347848	0.784379156289048	0.0421548098398477	0.83732495879495	0.884501401280375	0.875424438124768	0.45338512763596	1998443381
25(OH)D	oar3_OAR8_83215742	8	83215742	G	A	-0.20097974528064	0.978913716558634	0.0421517641084037	0.837330753515278	0.884505544540745	0.875426815929389	0.202866593164278	1275366021
25(OH)D	s72291.1	8	83218330	G	A	-0.20097974528064	0.978913716558634	0.0421517641084037	0.837330753515278	0.884505544540745	0.875429193734009	0.202866593164278	1275368609
25(OH)D	oar3_OAR14_12754184	14	12754184	G	A	-0.171208138729955	0.833925702289721	0.042149661684256	0.837334753653781	0.884508404662328	0.87543157153863	0.29060773480663	1700781739
25(OH)D	oar3_OAR3_74709451	3	74709451	A	G	0.169898014221071	0.827583745117015	0.0421456447188477	0.83734239674798	0.8845138695136	0.87543394934325	0.359911406423034	599287158
25(OH)D	oar3_OAR2_170094388	2	170094388	A	C	0.163792552006619	0.797863095704328	0.042143591507493	0.837346303547037	0.884516662892702	0.875436327147871	0.339601769911504	445719707
25(OH)D	oar3_OAR1_55384852	1	55384852	G	A	0.220088564752303	1.07211243549765	0.0421419172208122	0.837349489411144	0.884518940798974	0.875438704952492	0.136111111111111	55446760
25(OH)D	oar3_OAR2_88388156	2	88388156	G	A	0.159022884115202	0.774687754514645	0.0421372189909963	0.8373584296432	0.884525333097512	0.875441082757112	0.515486725663717	364013475
25(OH)D	oar3_OAR2_180739176	2	180739176	A	G	0.166435319057468	0.810847177565967	0.0421320864965695	0.837368196828326	0.884532316661941	0.875443460561733	0.420581655480984	456364495
25(OH)D	oar3_OAR2_180858075	2	180858075	A	G	0.166435319057468	0.810847177565967	0.0421320864965695	0.837368196828326	0.884532316661941	0.875445838366353	0.420581655480984	456483394
25(OH)D	oar3_OAR13_41081411	13	41081411	G	A	-0.184752605571585	0.900136318461639	0.0421273920350034	0.837377130975687	0.884538704594222	0.875448216170974	0.260773480662983	1646045109
25(OH)D	oar3_OAR13_41088580	13	41088580	G	A	-0.184752605571585	0.900136318461639	0.0421273920350034	0.837377130975687	0.884538704594222	0.875450593975594	0.260773480662983	1646052278
25(OH)D	oar3_OAR3_211713109	3	211713109	G	A	0.18721294255332	0.912134882375631	0.0421263284664599	0.837379155151692	0.884540151882858	0.875452971780215	0.255283648498331	736290816
25(OH)D	oar3_OAR3_211715242	3	211715242	G	A	0.18721294255332	0.912134882375631	0.0421263284664599	0.837379155151692	0.884540151882858	0.875455349584835	0.255283648498331	736292949
25(OH)D	oar3_OAR1_55270651	1	55270651	G	A	0.173842301179318	0.847003381237708	0.0421250700704343	0.837381550156353	0.884541864313998	0.875457727389456	0.304008908685969	55332559
25(OH)D	oar3_OAR10_83142050	10	83142050	A	C	0.177846097024686	0.866530791699563	0.0421231342193726	0.83738523457987	0.884544498680082	0.875460105194076	0.238913525498891	1460557574
25(OH)D	oar3_OAR22_49666630	22	49666630	A	C	-0.21980145209891	1.07095967575799	0.0421225715501574	0.837386305500958	0.884545264389371	0.875462482998697	0.149558498896247	2255090097
25(OH)D	oar3_OAR22_49666711	22	49666711	A	G	-0.21980145209891	1.07095967575799	0.0421225715501574	0.837386305500958	0.884545264389371	0.875464860803318	0.149558498896247	2255090178
25(OH)D	oar3_OAR22_49670850	22	49670850	A	G	-0.21980145209891	1.07095967575799	0.0421225715501574	0.837386305500958	0.884545264389371	0.875467238607938	0.149558498896247	2255094317
25(OH)D	oar3_OAR22_49676834	22	49676834	C	A	-0.21980145209891	1.07095967575799	0.0421225715501574	0.837386305500958	0.884545264389371	0.875469616412559	0.149558498896247	2255100301
25(OH)D	oar3_OAR22_49677277	22	49677277	A	G	-0.21980145209891	1.07095967575799	0.0421225715501574	0.837386305500958	0.884545264389371	0.875471994217179	0.149558498896247	2255100744
25(OH)D	oar3_OAR13_2582401	13	2582401	A	C	0.325282036783303	1.58491649027394	0.0421218457346706	0.837387686947258	0.884546252124234	0.8754743720218	0.0660694288913774	1607546099
25(OH)D	oar3_OAR13_2584271	13	2584271	G	A	0.325282036783303	1.58491649027394	0.0421218457346706	0.837387686947258	0.884546252124234	0.87547674982642	0.0660694288913774	1607547969
25(OH)D	OAR10_23032401.1	10	23445044	A	G	-0.233431292278663	1.13738964336093	0.0421210908286449	0.837389123774807	0.884547279456531	0.875479127631041	0.138368246968026	1400860568
25(OH)D	oar3_OAR10_23459038	10	23459038	A	G	-0.233431292278663	1.13738964336093	0.0421210908286449	0.837389123774807	0.884547279456531	0.875481505435661	0.138368246968026	1400874562
25(OH)D	oar3_OAR10_23471999	10	23471999	A	C	-0.233431292278663	1.13738964336093	0.0421210908286449	0.837389123774807	0.884547279456531	0.875483883240282	0.138368246968026	1400887523
25(OH)D	oar3_OAR10_23472308	10	23472308	A	G	-0.233431292278663	1.13738964336093	0.0421210908286449	0.837389123774807	0.884547279456531	0.875486261044903	0.138368246968026	1400887832
25(OH)D	oar3_OAR10_23476987	10	23476987	A	G	-0.233431292278663	1.13738964336093	0.0421210908286449	0.837389123774807	0.884547279456531	0.875488638849523	0.138368246968026	1400892511
25(OH)D	s58789.1	10	23503740	G	A	-0.233431292278663	1.13738964336093	0.0421210908286449	0.837389123774807	0.884547279456531	0.875491016654144	0.138368246968026	1400919264
25(OH)D	oar3_OAR6_11678394	6	11678394	A	G	0.277335190115594	1.35131798438007	0.0421206287059022	0.837390003348772	0.884547908352187	0.875493394458764	0.0916114790286976	986749610
25(OH)D	oar3_OAR1_43561013	1	43561013	A	G	-0.164122133792895	0.799688085998118	0.042120455372646	0.837390333261162	0.884548144239629	0.875495772263385	0.368806306306306	43622921
25(OH)D	OAR16_16902918.1	16	15280464	A	G	-0.257763843795072	1.25596109112263	0.0421203166875985	0.837390597226686	0.884548332975037	0.875498150068005	0.112458654906284	1846851926
25(OH)D	oar3_OAR20_48393370	20	48393370	G	A	-0.264541938585402	1.28899699276097	0.042119698643555	0.837391773583376	0.884549174070254	0.875500527872626	0.110741971207087	2152660880
25(OH)D	oar3_OAR3_161908436	3	161908436	G	A	0.539572115143678	2.62911132845222	0.0421192900152541	0.837392551352685	0.88454973017536	0.875502905677246	0.019845644983462	686486143
25(OH)D	oar3_OAR6_111082026	6	111082026	A	G	0.176473840307709	0.859889943464418	0.0421186976149972	0.83739367891431	0.884550536381894	0.875505283481867	0.275224215246637	1086153242
25(OH)D	oar3_OAR10_23519224	10	23519224	G	A	-0.233476602599202	1.13764839301729	0.0421182787785277	0.837394476123424	0.884551106386319	0.875507661286487	0.138827433628319	1400934748
25(OH)D	OAR3_227056755.1	3	209399837	G	A	-0.37836841912685	1.84365690928087	0.0421181755404483	0.837394672626379	0.8845512468859	0.875510039091108	0.0485115766262404	733977544
25(OH)D	oar3_OAR8_47347380	8	47347380	G	A	0.373505707086611	1.82006569546119	0.0421134049039136	0.837403753310972	0.884557739569964	0.875512416895729	0.0496141124586549	1239497659
25(OH)D	oar3_OAR24_1194146	24	1194146	C	A	0.30725815591827	1.49725379378483	0.042112982033772	0.837404558250464	0.884558315100847	0.875514794700349	0.0788313120176406	2319656161
25(OH)D	oar3_OAR10_48370069	10	48370069	G	A	0.214887047959476	1.04723327335854	0.0421049944646388	0.837419763496168	0.884569186823984	0.87551717250497	0.171081677704194	1425785593
25(OH)D	oar3_OAR22_38598889	22	38598889	A	G	-0.195689616105973	0.953693421062964	0.0421034795946094	0.837422647392997	0.884571248802547	0.87551955030959	0.228729281767956	2244022356
25(OH)D	oar3_OAR14_38885281	14	38885281	A	G	-0.173042020069867	0.84334115150711	0.0421014028927535	0.837426600951309	0.884574075584957	0.875521928114211	0.280905077262693	1726912836
25(OH)D	oar3_OAR14_38885424	14	38885424	A	G	-0.173042020069867	0.84334115150711	0.0421014028927535	0.837426600951309	0.884574075584957	0.875524305918831	0.280905077262693	1726912979
25(OH)D	oar3_OAR7_2328361	7	2328361	A	C	0.185790024100461	0.905530036951807	0.0420958284364676	0.837437213924676	0.884581663822037	0.875526683723452	0.242222222222222	1094401774
25(OH)D	oar3_OAR3_73790694	3	73790694	A	G	0.155111483968719	0.756015966581246	0.0420945596142035	0.83743962968444	0.884583391079943	0.875529061528072	0.514623172103487	598368401
25(OH)D	oar3_OAR3_73801316	3	73801316	A	G	0.155111483968719	0.756015966581246	0.0420945596142035	0.83743962968444	0.884583391079943	0.875531439332693	0.514623172103487	598379023
25(OH)D	oar3_OAR23_1616823	23	1616823	C	A	0.356259269643811	1.73642913971169	0.0420938080066424	0.837441060717028	0.884584414261869	0.875533817137313	0.0492256637168142	2257838732
25(OH)D	oar3_OAR2_88368530	2	88368530	G	A	0.158938069285386	0.774688822358196	0.0420921671781311	0.837444184839191	0.884586647994632	0.875536194941934	0.515503875968992	363993849
25(OH)D	oar3_OAR3_219306384	3	219306384	A	G	-0.240328096801532	1.17143824609179	0.0420891636662866	0.837449903662085	0.884590736923935	0.875538572746555	0.118201997780244	743884091
25(OH)D	oar3_OAR3_219308055	3	219308055	G	A	-0.240328096801532	1.17143824609179	0.0420891636662866	0.837449903662085	0.884590736923935	0.875540950551175	0.118201997780244	743885762
25(OH)D	oar3_OAR3_9710271	3	9710271	A	G	-0.161618985753169	0.787798218660203	0.0420876585147028	0.837452769619006	0.884592786067413	0.875543328355796	0.43715545755237	534287978
25(OH)D	oar3_OAR18_45626321	18	45626321	A	G	-0.17983600619031	0.876679113665205	0.0420796364020344	0.837468045412852	0.884603708163231	0.875545706160416	0.270464601769911	2021064523
25(OH)D	oar3_OAR5_89299546	5	89299546	A	G	0.16104566450662	0.78507956967597	0.0420795148398438	0.837468276904563	0.884603873678169	0.875548083965037	0.374446902654867	957314897
25(OH)D	oar3_OAR17_50897472	17	50897472	A	G	0.187929852530859	0.916141504066023	0.0420790986962274	0.837469069372335	0.884604440286991	0.875550461769657	0.239250275633958	1954167510
25(OH)D	oar3_OAR17_50899967	17	50899967	A	G	0.187929852530859	0.916141504066023	0.0420790986962274	0.837469069372335	0.884604440286991	0.875552839574278	0.239250275633958	1954170005
25(OH)D	oar3_OAR17_50913590	17	50913590	A	G	0.187929852530859	0.916141504066023	0.0420790986962274	0.837469069372335	0.884604440286991	0.875555217378899	0.239250275633958	1954183628
25(OH)D	oar3_OAR17_50920287	17	50920287	G	A	0.187929852530859	0.916141504066023	0.0420790986962274	0.837469069372335	0.884604440286991	0.875557595183519	0.239250275633958	1954190325
25(OH)D	oar3_OAR17_50957877	17	50957877	A	G	0.187929852530859	0.916141504066023	0.0420790986962274	0.837469069372335	0.884604440286991	0.87555997298814	0.239250275633958	1954227915
25(OH)D	oar3_OAR17_50969961	17	50969961	G	A	0.187929852530859	0.916141504066023	0.0420790986962274	0.837469069372335	0.884604440286991	0.87556235079276	0.239250275633958	1954239999
25(OH)D	oar3_OAR1_43109533	1	43109533	G	A	-0.182416451502164	0.889293862034748	0.0420762877925354	0.83747442232022	0.884608267605124	0.875564728597381	0.233111849390919	43171441
25(OH)D	oar3_OAR3_192261676	3	192261676	G	A	-0.172273972995474	0.840027061196626	0.0420584036956004	0.837508484286916	0.884632621596368	0.875567106402001	0.328874024526198	716839383
25(OH)D	oar3_OAR1_175675812	1	175675812	G	A	-0.166266015184383	0.810825676149585	0.0420486436036098	0.837527076495174	0.884645914807484	0.875569484206622	0.531073446327684	175737720
25(OH)D	oar3_OAR1_175698825	1	175698825	G	A	-0.166266015184383	0.810825676149585	0.0420486436036098	0.837527076495174	0.884645914807484	0.875571862011242	0.531073446327684	175760733
25(OH)D	oar3_OAR10_67847217	10	67847217	A	G	0.266013262009572	1.29729752985011	0.0420462622990767	0.83753161303439	0.884649158374966	0.875574239815863	0.0987791342952275	1445262741
25(OH)D	oar3_OAR22_47642524	22	47642524	A	G	0.205070298352109	1.00011257492451	0.0420443604519827	0.837535236272313	0.884651748942326	0.875576617620483	0.187709497206704	2253065991
25(OH)D	oar3_OAR8_35416401	8	35416401	A	C	-0.169626110144055	0.827281523097009	0.0420415536043928	0.837540583796507	0.884655572349396	0.875578995425104	0.293007769145394	1227566680
25(OH)D	oar3_OAR10_15631292	10	15631292	A	G	3.63110570872441	17.7102536430314	0.0420366619564501	0.837549903666141	0.884662235923025	0.875581373229725	0.000551876379690949	1393046816
25(OH)D	oar3_OAR1_228321350	1	228321350	G	A	-0.232286788233473	1.13295147283446	0.0420364857284703	0.837550239437112	0.884662475994319	0.875583751034345	0.125553097345133	228383258
25(OH)D	oar3_OAR1_228333503	1	228333503	A	C	-0.232286788233473	1.13295147283446	0.0420364857284703	0.837550239437112	0.884662475994319	0.875586128838966	0.125553097345133	228395411
25(OH)D	oar3_OAR1_228350891	1	228350891	C	A	-0.232286788233473	1.13295147283446	0.0420364857284703	0.837550239437112	0.884662475994319	0.875588506643586	0.125553097345133	228412799
25(OH)D	s33210.1	1	71290013	A	C	-0.169506263050059	0.826770291379306	0.0420341020052293	0.837554781268472	0.884665723335757	0.875590884448207	0.329050279329609	71351921
25(OH)D	oar3_OAR9_35774538	9	35774538	A	G	0.168469160246357	0.821732563500137	0.0420319779111535	0.837558828528004	0.884668617064111	0.875593262252827	0.290178571428571	1318497217
25(OH)D	oar3_OAR9_35806705	9	35806705	G	A	0.168469160246357	0.821732563500137	0.0420319779111535	0.837558828528004	0.884668617064111	0.875595640057448	0.290178571428571	1318529384
25(OH)D	oar3_OAR1_191159269	1	191159269	G	A	0.172574997423738	0.841991536822862	0.0420088021984695	0.837602994573627	0.884700195008102	0.875598017862068	0.323042998897464	191221177
25(OH)D	oar3_OAR1_191159894	1	191159894	A	G	0.172574997423738	0.841991536822862	0.0420088021984695	0.837602994573627	0.884700195008102	0.875600395666689	0.323042998897464	191221802
25(OH)D	oar3_OAR1_191161159	1	191161159	A	G	0.172574997423738	0.841991536822862	0.0420088021984695	0.837602994573627	0.884700195008102	0.875602773471309	0.323042998897464	191223067
25(OH)D	OAR1_277983951.1	1	257197808	G	A	0.171666972308146	0.837620208900164	0.0420028927542546	0.837614258255448	0.884708248312786	0.87560515127593	0.314222712238148	257259716
25(OH)D	oar3_OAR13_64510080	13	64510080	G	A	0.19828738796776	0.967576085915908	0.0419971608539162	0.837625184319018	0.884716060215894	0.875607529080551	0.207734806629834	1669473778
25(OH)D	oar3_OAR13_64523472	13	64523472	A	G	0.19828738796776	0.967576085915908	0.0419971608539162	0.837625184319018	0.884716060215894	0.875609906885171	0.207734806629834	1669487170
25(OH)D	oar3_OAR13_64528027	13	64528027	A	G	0.19828738796776	0.967576085915908	0.0419971608539162	0.837625184319018	0.884716060215894	0.875612284689792	0.207734806629834	1669491725
25(OH)D	oar3_OAR12_31810328	12	31810328	A	G	-0.230614573129014	1.12533645310585	0.0419960768291601	0.837627250758319	0.884717537674794	0.875614662494412	0.119625137816979	1557716402
25(OH)D	oar3_OAR12_31815038	12	31815038	G	A	-0.230614573129014	1.12533645310585	0.0419960768291601	0.837627250758319	0.884717537674794	0.875617040299033	0.119625137816979	1557721112
25(OH)D	oar3_OAR12_31856019	12	31856019	A	G	-0.230614573129014	1.12533645310585	0.0419960768291601	0.837627250758319	0.884717537674794	0.875619418103653	0.119625137816979	1557762093
25(OH)D	oar3_OAR2_19879385	2	19879385	A	G	0.157712285532732	0.769631219715546	0.0419919167064	0.837635181315969	0.884723207846332	0.875621795908274	0.379291251384275	295504704
25(OH)D	oar3_OAR26_38969828	26	38969828	A	G	-0.229805868818587	1.12153613961563	0.0419851477685382	0.837648086005272	0.884732434398281	0.875624173712894	0.14712389380531	2444754111
25(OH)D	oar3_OAR3_184459451	3	184459451	G	A	0.187181318264284	0.913516241311798	0.0419848356094237	0.837648681149362	0.884732859912052	0.875626551517515	0.234478935698448	709037158
25(OH)D	oar3_OAR16_55346846	16	55346846	A	C	0.258715215960203	1.26268967990485	0.0419807972407558	0.837656380671853	0.884738364883243	0.875628929322136	0.108719646799117	1886918308
25(OH)D	oar3_OAR1_134257858	1	134257858	A	G	-0.586085806371643	2.86057010861514	0.0419775623578804	0.837662548552898	0.884742774764074	0.875631307126756	0.0187431091510474	134319766
25(OH)D	oar3_OAR1_134315717	1	134315717	A	G	-0.586085806371643	2.86057010861514	0.0419775623578804	0.837662548552898	0.884742774764074	0.875633684931377	0.0187431091510474	134377625
25(OH)D	oar3_OAR1_134339170	1	134339170	C	A	-0.586085806371643	2.86057010861514	0.0419775623578804	0.837662548552898	0.884742774764074	0.875636062735997	0.0187431091510474	134401078
25(OH)D	oar3_OAR1_134341044	1	134341044	G	A	-0.586085806371643	2.86057010861514	0.0419775623578804	0.837662548552898	0.884742774764074	0.875638440540618	0.0187431091510474	134402952
25(OH)D	oar3_OAR1_134343414	1	134343414	G	A	-0.586085806371643	2.86057010861514	0.0419775623578804	0.837662548552898	0.884742774764074	0.875640818345238	0.0187431091510474	134405322
25(OH)D	oar3_OAR1_134376554	1	134376554	G	A	-0.586085806371643	2.86057010861514	0.0419775623578804	0.837662548552898	0.884742774764074	0.875643196149859	0.0187431091510474	134438462
25(OH)D	oar3_OAR18_34716108	18	34716108	A	G	-0.157519143054646	0.768919249661041	0.0419667380381519	0.837683188849457	0.884757532034469	0.875645573954479	0.450883002207506	2010154310
25(OH)D	oar3_OAR18_34721349	18	34721349	G	A	-0.157519143054646	0.768919249661041	0.0419667380381519	0.837683188849457	0.884757532034469	0.8756479517591	0.450883002207506	2010159551
25(OH)D	oar3_OAR18_34722075	18	34722075	A	C	-0.157519143054646	0.768919249661041	0.0419667380381519	0.837683188849457	0.884757532034469	0.87565032956372	0.450883002207506	2010160277
25(OH)D	oar3_OAR2_19404652	2	19404652	G	A	0.15724420994214	0.767579711649627	0.0419664614157256	0.837683716361804	0.884757909191432	0.875652707368341	0.464088397790055	295029971
25(OH)D	oar3_OAR21_13580354	21	13580354	G	A	0.176340206806149	0.860884098858228	0.0419578590063088	0.837700121854905	0.884769638659224	0.875655085172962	0.338137472283814	2168964294
25(OH)D	oar3_OAR26_7307873	26	7307873	G	A	0.178874229986811	0.873275988851156	0.041955849230761	0.837703954912543	0.884772379184381	0.875657462977582	0.270856507230256	2413092156
25(OH)D	oar3_OAR26_7326166	26	7326166	G	A	0.178874229986811	0.873275988851156	0.041955849230761	0.837703954912543	0.884772379184381	0.875659840782203	0.270856507230256	2413110449
25(OH)D	oar3_OAR26_7328046	26	7328046	G	A	0.178874229986811	0.873275988851156	0.041955849230761	0.837703954912543	0.884772379184381	0.875662218586823	0.270856507230256	2413112329
25(OH)D	oar3_OAR26_7337475	26	7337475	A	G	0.178874229986811	0.873275988851156	0.041955849230761	0.837703954912543	0.884772379184381	0.875664596391444	0.270856507230256	2413121758
25(OH)D	oar3_OAR26_7383470	26	7383470	C	G	0.178874229986811	0.873275988851156	0.041955849230761	0.837703954912543	0.884772379184381	0.875666974196064	0.270856507230256	2413167753
25(OH)D	oar3_OAR5_68859520	5	68859520	A	G	0.195151358470672	0.952754656915799	0.0419547364382096	0.837706077279236	0.884773896614483	0.875669352000685	0.220994475138122	936874871
25(OH)D	oar3_OAR3_221147293	3	221147293	A	G	-0.268268760429839	1.3097425366218	0.0419535137545743	0.837708409268831	0.884775563918343	0.875671729805305	0.11150234741784	745725000
25(OH)D	oar3_OAR8_90583281	8	90583281	A	C	-0.387080268671343	1.88980911196483	0.0419533060547312	0.837708805412331	0.884775847149225	0.875674107609926	0.0393133997785161	1282733560
25(OH)D	oar3_OAR8_90584625	8	90584625	G	A	-0.387080268671343	1.88980911196483	0.0419533060547312	0.837708805412331	0.884775847149225	0.875676485414546	0.0393133997785161	1282734904
25(OH)D	oar3_OAR2_6060010	2	6060010	A	G	-0.182278495276022	0.889923472873287	0.0419532437739374	0.837708924199966	0.884775932078866	0.875678863219167	0.276053215077605	281685329
25(OH)D	oar3_OAR2_6062456	2	6062456	G	A	-0.182278495276022	0.889923472873287	0.0419532437739374	0.837708924199966	0.884775932078866	0.875681241023788	0.276053215077605	281687775
25(OH)D	oar3_OAR2_6078642	2	6078642	G	A	-0.182278495276022	0.889923472873287	0.0419532437739374	0.837708924199966	0.884775932078866	0.875683618828408	0.276053215077605	281703961
25(OH)D	oar3_OAR2_6086450	2	6086450	C	A	-0.182278495276022	0.889923472873287	0.0419532437739374	0.837708924199966	0.884775932078866	0.875685996633029	0.276053215077605	281711769
25(OH)D	oar3_OAR2_6101000	2	6101000	A	G	-0.182278495276022	0.889923472873287	0.0419532437739374	0.837708924199966	0.884775932078866	0.875688374437649	0.276053215077605	281726319
25(OH)D	oar3_OAR1_182072497	1	182072497	G	A	-0.202282184801486	0.987615909723349	0.0419506907747884	0.837713793592845	0.884779413549445	0.87569075224227	0.184444444444444	182134405
25(OH)D	oar3_OAR1_182094385	1	182094385	A	C	-0.202282184801486	0.987615909723349	0.0419506907747884	0.837713793592845	0.884779413549445	0.87569313004689	0.184444444444444	182156293
25(OH)D	oar3_OAR1_182135718	1	182135718	G	A	-0.202282184801486	0.987615909723349	0.0419506907747884	0.837713793592845	0.884779413549445	0.875695507851511	0.184444444444444	182197626
25(OH)D	oar3_OAR14_54172443	14	54172443	G	C	-0.161645857146727	0.789226735889573	0.041949383134817	0.837716287743855	0.884781196792119	0.875697885656131	0.466223698781838	1742199998
25(OH)D	oar3_OAR9_80782182	9	80782182	G	A	0.19952192541379	0.97415557652259	0.0419492897734397	0.837716465819935	0.884781324111118	0.875700263460752	0.206179775280899	1363504861
25(OH)D	oar3_OAR5_11071764	5	11071764	A	G	0.170995959068707	0.834937170939439	0.0419434454424366	0.837727613619555	0.88478929444399	0.875702641265373	0.334073251942286	879087115
25(OH)D	oar3_OAR2_6280465	2	6280465	A	G	0.177805940043103	0.868252297831212	0.0419373175793032	0.837739303113123	0.884797652058835	0.875705019069993	0.292737430167598	281905784
25(OH)D	oar3_OAR4_84516114	4	84516114	A	G	-0.15842144780193	0.773658876983663	0.0419303927076795	0.837752514048757	0.884807097440808	0.875707396874614	0.484547461368653	833323886
25(OH)D	oar3_OAR4_84549611	4	84549611	A	C	-0.15842144780193	0.773658876983663	0.0419303927076795	0.837752514048757	0.884807097440808	0.875709774679234	0.484547461368653	833357383
25(OH)D	oar3_OAR4_84569229	4	84569229	G	A	-0.15842144780193	0.773658876983663	0.0419303927076795	0.837752514048757	0.884807097440808	0.875712152483855	0.484547461368653	833377001
25(OH)D	oar3_OAR4_84576246	4	84576246	G	A	-0.15842144780193	0.773658876983663	0.0419303927076795	0.837752514048757	0.884807097440808	0.875714530288475	0.484547461368653	833384018
25(OH)D	oar3_OAR3_212596531	3	212596531	G	A	-0.233928492261068	1.14243927994918	0.0419275986726371	0.837757844695692	0.884810908672409	0.875716908093096	0.150055370985604	737174238
25(OH)D	oar3_OAR26_35794083	26	35794083	A	C	0.165321264039416	0.807419883492445	0.0419235986032929	0.83776547661767	0.884816365232917	0.875719285897716	0.363082039911308	2441578366
25(OH)D	oar3_OAR21_41184620	21	41184620	A	G	0.218915303213475	1.06926053097722	0.0419165153505388	0.837778992022182	0.884826028266772	0.875721663702337	0.164829106945976	2196568560
25(OH)D	oar3_OAR21_41248276	21	41248276	G	A	0.218915303213475	1.06926053097722	0.0419165153505388	0.837778992022182	0.884826028266772	0.875724041506957	0.164829106945976	2196632216
25(OH)D	oar3_OAR21_41322696	21	41322696	A	G	0.218915303213475	1.06926053097722	0.0419165153505388	0.837778992022182	0.884826028266772	0.875726419311578	0.164829106945976	2196706636
25(OH)D	oar3_OAR3_74419763	3	74419763	A	G	0.204106343219774	0.99697025632044	0.0419129858164551	0.837785727095541	0.884830843598463	0.875728797116199	0.183977900552486	598997470
25(OH)D	oar3_OAR3_74425728	3	74425728	G	A	0.204106343219774	0.99697025632044	0.0419129858164551	0.837785727095541	0.884830843598463	0.875731174920819	0.183977900552486	599003435
25(OH)D	oar3_OAR3_74428917	3	74428917	A	G	0.204106343219774	0.99697025632044	0.0419129858164551	0.837785727095541	0.884830843598463	0.87573355272544	0.183977900552486	599006624
25(OH)D	oar3_OAR21_32816411	21	32816411	A	C	0.24464403074142	1.19511246970931	0.0419036343490271	0.837803573037813	0.884843602775472	0.87573593053006	0.121412803532009	2188200351
25(OH)D	oar3_OAR21_32818879	21	32818879	G	A	0.24464403074142	1.19511246970931	0.0419036343490271	0.837803573037813	0.884843602775472	0.875738308334681	0.121412803532009	2188202819
25(OH)D	oar3_OAR21_32840615	21	32840615	G	A	0.24464403074142	1.19511246970931	0.0419036343490271	0.837803573037813	0.884843602775472	0.875740686139301	0.121412803532009	2188224555
25(OH)D	oar3_OAR3_191294120	3	191294120	A	G	-0.191494322086537	0.935491762624246	0.0419017216370623	0.837807223431459	0.884846212665858	0.875743063943922	0.235785953177258	715871827
25(OH)D	oar3_OAR15_59758857	15	59758857	A	G	-0.200099294809207	0.977608334432267	0.0418949161319757	0.837820212380886	0.88485549925263	0.875745441748542	0.205071664829107	1810443155
25(OH)D	OAR15_65225287.1	15	59759082	A	C	-0.200099294809207	0.977608334432267	0.0418949161319757	0.837820212380886	0.88485549925263	0.875747819553163	0.2045203969129	1810443380
25(OH)D	oar3_OAR15_59759517	15	59759517	A	G	-0.200099294809207	0.977608334432267	0.0418949161319757	0.837820212380886	0.88485549925263	0.875750197357784	0.205071664829107	1810443815
25(OH)D	oar3_OAR15_59771243	15	59771243	A	C	-0.200099294809207	0.977608334432267	0.0418949161319757	0.837820212380886	0.88485549925263	0.875752575162404	0.205071664829107	1810455541
25(OH)D	oar3_OAR15_59810770	15	59810770	G	A	-0.200099294809207	0.977608334432267	0.0418949161319757	0.837820212380886	0.88485549925263	0.875754952967025	0.205071664829107	1810495068
25(OH)D	oar3_OAR15_59878669	15	59878669	A	G	-0.200099294809207	0.977608334432267	0.0418949161319757	0.837820212380886	0.88485549925263	0.875757330771645	0.205071664829107	1810562967
25(OH)D	oar3_OAR26_8262857	26	8262857	A	G	0.175246722662891	0.856194608221816	0.0418942897950414	0.837821407859334	0.884856353971798	0.875759708576266	0.319889502762431	2414047140
25(OH)D	oar3_OAR23_8885658	23	8885658	A	G	-0.375349088523697	1.8338507820277	0.0418931234532192	0.837823634060563	0.884857945616079	0.875762086380886	0.0441501103752759	2265107567
25(OH)D	oar3_OAR1_236133684	1	236133684	G	A	-0.157606188602444	0.770051371651159	0.0418896889590288	0.837830189680679	0.884862632617927	0.875764464185507	0.472868217054264	236195592
25(OH)D	oar3_OAR1_236133873	1	236133873	G	A	-0.157606188602444	0.770051371651159	0.0418896889590288	0.837830189680679	0.884862632617927	0.875766841990127	0.472868217054264	236195781
25(OH)D	oar3_OAR1_236217330	1	236217330	G	A	-0.157606188602444	0.770051371651159	0.0418896889590288	0.837830189680679	0.884862632617927	0.875769219794748	0.472868217054264	236279238
25(OH)D	oar3_OAR1_236224887	1	236224887	G	A	-0.157606188602444	0.770051371651159	0.0418896889590288	0.837830189680679	0.884862632617927	0.875771597599369	0.472868217054264	236286795
25(OH)D	oar3_OAR12_32178285	12	32178285	C	A	-0.166396821844488	0.813002162100482	0.0418896424091821	0.83783027853502	0.88486269614514	0.875773975403989	0.33980044345898	1558084359
25(OH)D	oar3_OAR12_32178530	12	32178530	A	C	-0.166396821844488	0.813002162100482	0.0418896424091821	0.83783027853502	0.88486269614514	0.87577635320861	0.33980044345898	1558084604
25(OH)D	OAR2_113952627.1	2	105984105	G	A	0.162921904618013	0.796025180512841	0.0418895162637831	0.837830519321598	0.884862868297675	0.87577873101323	0.414002205071665	381609424
25(OH)D	oar3_OAR17_58738888	17	58738888	G	A	-0.16759876974701	0.818881037643394	0.0418890029880474	0.837831499067195	0.884863568775567	0.875781108817851	0.355715871254162	1962008926
25(OH)D	oar3_OAR17_58778746	17	58778746	G	A	-0.16759876974701	0.818881037643394	0.0418890029880474	0.837831499067195	0.884863568775567	0.875783486622471	0.355715871254162	1962048784
25(OH)D	oar3_OAR17_58821753	17	58821753	G	A	-0.16759876974701	0.818881037643394	0.0418890029880474	0.837831499067195	0.884863568775567	0.875785864427092	0.355715871254162	1962091791
25(OH)D	oar3_OAR20_19186314	20	19186314	A	G	-0.275693880024939	1.34719332484827	0.0418788171311917	0.83785094322113	0.884877470529057	0.875788242231712	0.0948180815876516	2123453824
25(OH)D	oar3_OAR2_17946673	2	17946673	C	A	-0.156573648835897	0.765136784442181	0.0418754206160736	0.837857427500528	0.884882106508652	0.875790620036333	0.399889380530973	293571992
25(OH)D	OAR14_34444791.1	14	33032965	A	C	-0.185768557916068	0.907816863684224	0.0418743354299389	0.837859499284697	0.884883587743986	0.875792997840953	0.223814773980154	1721060520
25(OH)D	oar3_OAR2_163262231	2	163262231	A	G	0.164113565454856	0.802021032507752	0.041871396583951	0.837865110125829	0.884887599248701	0.875795375645574	0.309100998890122	438887550
25(OH)D	oar3_OAR8_15019762	8	15019762	A	G	-0.204369192888537	0.998942830428337	0.041855216346482	0.837896005089876	0.884909687736891	0.875797753450195	0.193708609271523	1207170041
25(OH)D	oar3_OAR17_52879739	17	52879739	G	A	-0.207140818905702	1.01250478379849	0.041854023138435	0.837898283678496	0.884911316820147	0.875800131254815	0.195148842337376	1956149777
25(OH)D	oar3_OAR9_17471325	9	17471325	G	A	0.290244135379952	1.41875818869598	0.0418514148055795	0.837903264752988	0.884914878051488	0.875802509059436	0.0860927152317881	1300194004
25(OH)D	OAR5_78020462.1	5	71092957	G	A	-0.173523606889981	0.848231976342817	0.0418492666714663	0.837907367117746	0.884917811045421	0.875804886864056	0.349337748344371	939108308
25(OH)D	oar3_OAR5_71097999	5	71097999	A	G	-0.173523606889981	0.848231976342817	0.0418492666714663	0.837907367117746	0.884917811045421	0.875807264668677	0.349171270718232	939113350
25(OH)D	oar3_OAR18_15369506	18	15369506	G	A	0.172517995889715	0.843343736907244	0.041846540555885	0.837912573431306	0.884921533307505	0.875809642473297	0.326880530973451	1990807708
25(OH)D	oar3_OAR9_49821023	9	49821023	G	A	0.184556427441224	0.902199478337621	0.0418459282576746	0.837913742817789	0.884922369361867	0.875812020277918	0.248621830209482	1332543702
25(OH)D	oar3_OAR9_49821369	9	49821369	A	G	0.184556427441224	0.902199478337621	0.0418459282576746	0.837913742817789	0.884922369361867	0.875814398082538	0.248621830209482	1332544048
25(OH)D	oar3_OAR3_147246652	3	147246652	A	C	-0.253584175494553	1.23969168419303	0.0418424322178979	0.837920419835848	0.884927143102012	0.875816775887159	0.113009922822492	671824359
25(OH)D	oar3_OAR3_147255600	3	147255600	G	A	-0.253584175494553	1.23969168419303	0.0418424322178979	0.837920419835848	0.884927143102012	0.87581915369178	0.113009922822492	671833307
25(OH)D	oar3_OAR9_28863648	9	28863648	A	G	-0.158439224554254	0.774577941307738	0.0418403363071898	0.837924422914095	0.884930005104454	0.8758215314964	0.502212389380531	1311586327
25(OH)D	oar3_OAR9_28863780	9	28863780	A	G	-0.158439224554254	0.774577941307738	0.0418403363071898	0.837924422914095	0.884930005104454	0.875823909301021	0.502212389380531	1311586459
25(OH)D	oar3_OAR8_37828886	8	37828886	G	A	0.253181535372998	1.23775780525319	0.0418400997411084	0.837924874749319	0.884930328144139	0.875826287105641	0.111049723756906	1229979165
25(OH)D	oar3_OAR3_209298206	3	209298206	A	G	-0.211887557078906	1.03592511291077	0.0418363882818102	0.837931963716808	0.884935396400392	0.875828664910262	0.153931339977852	733875913
25(OH)D	oar3_OAR25_43219309	25	43219309	G	A	0.268192552220343	1.31120577230517	0.0418361509680603	0.837932417002343	0.884935720476659	0.875831042714882	0.0927152317880795	2403679286
25(OH)D	oar3_OAR4_72976541	4	72976541	G	A	-0.183373172746145	0.896527228059674	0.0418354679154787	0.837933721687088	0.884936653260256	0.875833420519503	0.240331491712707	821784313
25(OH)D	oar3_OAR9_93125050	9	93125050	A	C	-0.163204147980075	0.797933767097485	0.041833933052791	0.837936653437349	0.884938749312815	0.875835798324123	0.403654485049834	1375847729
25(OH)D	oar3_OAR9_93138584	9	93138584	A	G	-0.163204147980075	0.797933767097485	0.041833933052791	0.837936653437349	0.884938749312815	0.875838176128744	0.403654485049834	1375861263
25(OH)D	s36195.1	6	114743459	A	C	1.04808895348179	5.12430900899579	0.0418336410346223	0.837937211229318	0.884939148105657	0.875840553933364	0.00771775082690187	1089814675
25(OH)D	oar3_OAR6_115717106	6	115717106	C	A	1.04808895348179	5.12430900899579	0.0418336410346223	0.837937211229318	0.884939148105657	0.875842931737985	0.00771775082690187	1090788322
25(OH)D	OAR2_240463362.1	2	227775576	A	G	-0.256779975274902	1.25551394764455	0.0418291675801541	0.837945756351781	0.884945257429257	0.875845309542606	0.106394707828004	503400895
25(OH)D	OAR2_240573473.1	2	227856440	A	G	-0.256779975274902	1.25551394764455	0.0418291675801541	0.837945756351781	0.884945257429257	0.875847687347226	0.106394707828004	503481759
25(OH)D	s51209.1	2	227921207	C	A	-0.256779975274902	1.25551394764455	0.0418291675801541	0.837945756351781	0.884945257429257	0.875850065151847	0.106394707828004	503546526
25(OH)D	oar3_OAR5_92355267	5	92355267	A	C	0.169592792807246	0.829226907235449	0.0418280879367359	0.83794781874099	0.884946731930575	0.875852442956467	0.369324473975637	960370618
25(OH)D	oar3_OAR10_73390232	10	73390232	G	A	-0.2144475618823	1.04857959927502	0.0418253340190979	0.83795307953868	0.884950493126271	0.875854820761088	0.158185840707965	1450805756
25(OH)D	oar3_OAR1_268519360	1	268519360	G	A	-0.158461606927051	0.774834092660666	0.0418244914103001	0.837954689206898	0.884951643954493	0.875857198565708	0.454799107142857	268581268
25(OH)D	oar3_OAR15_62622761	15	62622761	C	A	-0.161840917607601	0.791370634392167	0.0418231560916373	0.837957240152449	0.884953467746068	0.875859576370329	0.40828729281768	1813307059
25(OH)D	oar3_OAR11_16164990	11	16164990	G	A	-0.16651495923349	0.814227004103416	0.0418230313219485	0.837957478510218	0.884953638159275	0.875861954174949	0.366850828729282	1479841573
25(OH)D	oar3_OAR3_174881682	3	174881682	G	A	-0.459113967213221	2.245045586324	0.0418206407400943	0.837962045506318	0.88495690331908	0.87586433197957	0.033112582781457	699459389
25(OH)D	oar3_OAR3_174887641	3	174887641	C	A	-0.459113967213221	2.245045586324	0.0418206407400943	0.837962045506318	0.88495690331908	0.87586670978419	0.033112582781457	699465348
25(OH)D	oar3_OAR3_174900190	3	174900190	G	A	-0.459113967213221	2.245045586324	0.0418206407400943	0.837962045506318	0.88495690331908	0.875869087588811	0.033112582781457	699477897
25(OH)D	oar3_OAR5_94511312	5	94511312	A	G	-0.155733299029929	0.76156910101473	0.0418161781243285	0.837970571304616	0.884962998807116	0.875871465393432	0.465193370165746	962526663
25(OH)D	oar3_OAR14_29125273	14	29125273	A	G	0.234201791302478	1.14532412502343	0.0418141822118026	0.837974384635865	0.884965725132025	0.875873843198052	0.142935982339956	1717152828
25(OH)D	oar3_OAR22_38058287	22	38058287	G	A	0.163337390606414	0.798787979220562	0.0418126973756205	0.837977221581323	0.884967753393196	0.875876221002673	0.36644591611479	2243481754
25(OH)D	oar3_OAR22_38139992	22	38139992	G	A	0.163337390606414	0.798787979220562	0.0418126973756205	0.837977221581323	0.884967753393196	0.875878598807293	0.36644591611479	2243563459
25(OH)D	oar3_OAR22_38155991	22	38155991	G	A	0.163337390606414	0.798787979220562	0.0418126973756205	0.837977221581323	0.884967753393196	0.875880976611914	0.36644591611479	2243579458
25(OH)D	oar3_OAR1_88692657	1	88692657	A	G	0.284341668569434	1.39055001630764	0.0418126589641465	0.837977294971433	0.884967805863109	0.875883354416534	0.0934734513274336	88754565
25(OH)D	oar3_OAR1_146734305	1	146734305	A	G	-0.244519958267731	1.19581461435503	0.0418119971877209	0.837978559386761	0.884968709850809	0.875885732221155	0.108839779005525	146796213
25(OH)D	oar3_OAR1_146735218	1	146735218	C	A	-0.244519958267731	1.19581461435503	0.0418119971877209	0.837978559386761	0.884968709850809	0.875888110025775	0.108839779005525	146797126
25(OH)D	oar3_OAR1_146757048	1	146757048	C	A	-0.244519958267731	1.19581461435503	0.0418119971877209	0.837978559386761	0.884968709850809	0.875890487830396	0.108839779005525	146818956
25(OH)D	oar3_OAR10_68187086	10	68187086	A	G	0.154273058716421	0.754510230399738	0.0418070876480687	0.837987940066387	0.884975416518248	0.875892865635017	0.459116022099448	1445602610
25(OH)D	oar3_OAR10_68204368	10	68204368	G	A	0.154273058716421	0.754510230399738	0.0418070876480687	0.837987940066387	0.884975416518248	0.875895243439637	0.459116022099448	1445619892
25(OH)D	OAR2_148309315_X.1	2	139558160	G	A	-0.324752999506286	1.5883475566888	0.0418037520791561	0.837994313680373	0.88497997329527	0.875897621244258	0.0667034178610805	415183479
25(OH)D	oar3_OAR23_16579082	23	16579082	A	G	-0.15755230111423	0.770582904425959	0.0418033187379159	0.837995141729415	0.884980565303679	0.875899999048878	0.397237569060773	2272800991
25(OH)D	oar3_OAR23_16579442	23	16579442	A	G	-0.15755230111423	0.770582904425959	0.0418033187379159	0.837995141729415	0.884980565303679	0.875902376853499	0.397237569060773	2272801351
25(OH)D	oar3_OAR23_16581639	23	16581639	G	A	-0.15755230111423	0.770582904425959	0.0418033187379159	0.837995141729415	0.884980565303679	0.875904754658119	0.397237569060773	2272803548
25(OH)D	oar3_OAR6_83449013	6	83449013	A	C	-0.157310734963238	0.769429646600945	0.0418002508792199	0.838001004067534	0.884984756543288	0.87590713246274	0.470782800441014	1058520229
25(OH)D	oar3_OAR1_225487210	1	225487210	A	G	-0.37231830266991	1.82110178116302	0.04179846507403	0.838004416646627	0.884987196342513	0.87590951026736	0.0447019867549669	225549118
25(OH)D	oar3_OAR1_225513084	1	225513084	A	C	-0.37231830266991	1.82110178116302	0.04179846507403	0.838004416646627	0.884987196342513	0.875911888071981	0.0447019867549669	225574992
25(OH)D	oar3_OAR1_225516471	1	225516471	G	A	-0.37231830266991	1.82110178116302	0.04179846507403	0.838004416646627	0.884987196342513	0.875914265876601	0.0447019867549669	225578379
25(OH)D	oar3_OAR1_225516658	1	225516658	A	G	-0.37231830266991	1.82110178116302	0.04179846507403	0.838004416646627	0.884987196342513	0.875916643681222	0.0447019867549669	225578566
25(OH)D	oar3_OAR1_225526384	1	225526384	A	G	-0.37231830266991	1.82110178116302	0.04179846507403	0.838004416646627	0.884987196342513	0.875919021485843	0.0447019867549669	225588292
25(OH)D	oar3_OAR20_16797005	20	16797005	G	A	-0.177810922955186	0.869736566657469	0.0417966440972632	0.838007896514946	0.884989684248572	0.875921399290463	0.262983425414365	2121064515
25(OH)D	oar3_OAR20_16806089	20	16806089	A	G	-0.177810922955186	0.869736566657469	0.0417966440972632	0.838007896514946	0.884989684248572	0.875923777095084	0.262983425414365	2121073599
25(OH)D	oar3_OAR9_16758743	9	16758743	G	A	-0.191585809508666	0.937178462419672	0.0417909340462934	0.838018808877126	0.884997485953686	0.875926154899704	0.185205784204672	1299481422
25(OH)D	oar3_OAR22_28005372	22	28005372	A	G	0.177995666032298	0.87076926855221	0.041784255560132	0.838031572981541	0.885006611532824	0.875928532704325	0.228729281767956	2233428839
25(OH)D	oar3_OAR22_28009080	22	28009080	G	A	0.177995666032298	0.87076926855221	0.041784255560132	0.838031572981541	0.885006611532824	0.875930910508945	0.228729281767956	2233432547
25(OH)D	oar3_OAR9_19178532	9	19178532	G	A	0.197050910058335	0.964053286611409	0.0417786892833405	0.838042212213134	0.885014217942039	0.875933288313566	0.187915742793792	1301901211
25(OH)D	oar3_OAR9_19323126	9	19323126	G	A	0.197050910058335	0.964053286611409	0.0417786892833405	0.838042212213134	0.885014217942039	0.875935666118186	0.187915742793792	1302045805
25(OH)D	OAR1_277843284.1	1	257059374	C	G	0.161422792540775	0.78975658621273	0.0417775722976144	0.838044347278525	0.88501574438381	0.875938043922807	0.383682469680265	257121282
25(OH)D	oar3_OAR10_18052074	10	18052074	G	A	-0.163727496568225	0.801054047974889	0.0417753025664194	0.838048685853964	0.885018846199803	0.875940421727428	0.350111856823266	1395467598
25(OH)D	oar3_OAR8_51603206	8	51603206	A	C	-0.222112223373174	1.08672246543287	0.0417741506521088	0.838050887777151	0.885020420439489	0.875942799532048	0.140176600441501	1243753485
25(OH)D	oar3_OAR11_25344594	11	25344594	C	A	0.159085785450857	0.778361135870414	0.0417734617652199	0.838052204622865	0.885021361902988	0.875945177336669	0.432044198895028	1489021177
25(OH)D	oar3_OAR4_65454475	4	65454475	A	G	0.156425210022245	0.765410233587741	0.0417662000726331	0.838066086441427	0.885031286537559	0.875947555141289	0.396132596685083	814262247
25(OH)D	oar3_OAR1_134557132	1	134557132	G	A	-0.584615331352662	2.86060683958026	0.0417661126440061	0.838066253582068	0.885031406032585	0.87594993294591	0.0187637969094923	134619040
25(OH)D	OAR2_168063389.1	2	158558328	G	A	-0.180395635397103	0.882741067021287	0.0417623942313901	0.838073362382007	0.885036488374142	0.87595231075053	0.226019845644983	434183647
25(OH)D	OAR8_44214861.1	2	158626492	G	A	-0.180395635397103	0.882741067021287	0.0417623942313901	0.838073362382007	0.885036488374142	0.875954688555151	0.226019845644983	434251811
25(OH)D	oar3_OAR5_28081623	5	28081623	A	C	-0.160307684592119	0.784658698430521	0.0417394859149018	0.838117165397947	0.885067804651159	0.875957066359771	0.482300884955752	896096974
25(OH)D	oar3_OAR5_28084464	5	28084464	G	A	-0.160307684592119	0.784658698430521	0.0417394859149018	0.838117165397947	0.885067804651159	0.875959444164392	0.482300884955752	896099815
25(OH)D	oar3_OAR7_10477419	7	10477419	A	G	0.239267638865688	1.17114962323836	0.0417391078263707	0.838117888446451	0.885068321581807	0.875961821969013	0.124168514412417	1102550832
25(OH)D	oar3_OAR6_89493172	6	89493172	A	C	0.201564229119196	0.986605102613178	0.0417388240749244	0.838118431088952	0.885068709534364	0.875964199773633	0.186046511627907	1064564388
25(OH)D	OAR17_33673034.1	17	30778565	G	A	0.155993059982997	0.763578457730841	0.0417352692596733	0.838125229433301	0.885073569886825	0.875966577578254	0.417770419426049	1934048603
25(OH)D	oar3_OAR14_26167631	14	26167631	G	A	-0.190060941592939	0.930365480237446	0.0417329011452603	0.838129758459744	0.885076807829389	0.875968955382874	0.235099337748344	1714195186
25(OH)D	OAR6_108495790.1	6	98511197	G	A	0.276799561546918	1.35498345125673	0.0417313864422102	0.838132655404399	0.885078878944668	0.875971333187495	0.0920617420066152	1073582413
25(OH)D	s09727.1	17	1745145	G	A	-0.196427128233401	0.961603736912788	0.0417263743311498	0.838142241705686	0.885085732482182	0.875973710992115	0.194597574421169	1905015183
25(OH)D	oar3_OAR17_1753541	17	1753541	A	G	-0.196427128233401	0.961603736912788	0.0417263743311498	0.838142241705686	0.885085732482182	0.875976088796736	0.194597574421169	1905023579
25(OH)D	oar3_OAR17_1754146	17	1754146	A	G	-0.196427128233401	0.961603736912788	0.0417263743311498	0.838142241705686	0.885085732482182	0.875978466601356	0.194597574421169	1905024184
25(OH)D	oar3_OAR17_1764154	17	1764154	A	G	-0.196427128233401	0.961603736912788	0.0417263743311498	0.838142241705686	0.885085732482182	0.875980844405977	0.194597574421169	1905034192
25(OH)D	oar3_OAR17_1764178	17	1764178	A	G	-0.196427128233401	0.961603736912788	0.0417263743311498	0.838142241705686	0.885085732482182	0.875983222210597	0.194597574421169	1905034216
25(OH)D	OAR4_91739253.1	4	86333236	A	G	0.156007527546983	0.763756778458071	0.0417235211779516	0.838147698992752	0.885089634058378	0.875985600015218	0.460308710033076	835141008
25(OH)D	oar3_OAR2_237158365	2	237158365	G	A	3.62837836398529	17.7643316778467	0.0417183756715991	0.838157541404052	0.885096670682772	0.875987977819839	0.00110253583241455	512783684
25(OH)D	oar3_OAR2_237176936	2	237176936	G	A	3.62837836398529	17.7643316778467	0.0417183756715991	0.838157541404052	0.885096670682772	0.875990355624459	0.00110253583241455	512802255
25(OH)D	oar3_OAR2_237180642	2	237180642	G	A	3.62837836398529	17.7643316778467	0.0417183756715991	0.838157541404052	0.885096670682772	0.87599273342908	0.00110253583241455	512805961
25(OH)D	oar3_OAR2_237187898	2	237187898	A	G	3.62837836398529	17.7643316778467	0.0417183756715991	0.838157541404052	0.885096670682772	0.8759951112337	0.00110253583241455	512813217
25(OH)D	oar3_OAR2_237187971	2	237187971	A	G	3.62837836398529	17.7643316778467	0.0417183756715991	0.838157541404052	0.885096670682772	0.875997489038321	0.00110253583241455	512813290
25(OH)D	oar3_OAR2_237193786	2	237193786	G	A	3.62837836398529	17.7643316778467	0.0417183756715991	0.838157541404052	0.885096670682772	0.875999866842941	0.00110253583241455	512819105
25(OH)D	oar3_OAR2_237193851	2	237193851	A	C	3.62837836398529	17.7643316778467	0.0417183756715991	0.838157541404052	0.885096670682772	0.876002244647562	0.00110253583241455	512819170
25(OH)D	oar3_OAR2_239141405	2	239141405	G	A	3.62837836398529	17.7643316778467	0.0417183756715991	0.838157541404052	0.885096670682772	0.876004622452182	0.00110253583241455	514766724
25(OH)D	OAR2_252554014.1	2	239141565	G	A	3.62837836398529	17.7643316778467	0.0417183756715991	0.838157541404052	0.885096670682772	0.876007000256803	0.00110253583241455	514766884
25(OH)D	oar3_OAR2_239175082	2	239175082	G	A	3.62837836398529	17.7643316778467	0.0417183756715991	0.838157541404052	0.885096670682772	0.876009378061424	0.00110253583241455	514800401
25(OH)D	oar3_OAR4_28923705	4	28923705	G	A	0.367545775756793	1.79970636829469	0.0417080191818169	0.838177353389555	0.885110834816579	0.876011755866044	0.051819184123484	777731477
25(OH)D	oar3_OAR4_28932890	4	28932890	A	G	0.367545775756793	1.79970636829469	0.0417080191818169	0.838177353389555	0.885110834816579	0.876014133670665	0.051819184123484	777740662
25(OH)D	oar3_OAR9_10276902	9	10276902	A	G	0.160949170241441	0.788106848009385	0.0417068395987839	0.838179610096773	0.885112448196367	0.876016511475285	0.441501103752759	1292999581
25(OH)D	oar3_OAR9_10279044	9	10279044	G	A	0.160949170241441	0.788106848009385	0.0417068395987839	0.838179610096773	0.885112448196367	0.876018889279906	0.441501103752759	1293001723
25(OH)D	oar3_OAR19_27327018	19	27327018	G	A	-0.184936378877713	0.905598098684711	0.0417036143060043	0.8381857807024	0.885116859723409	0.876021267084526	0.264088397790055	2071273768
25(OH)D	oar3_OAR19_27338948	19	27338948	A	C	-0.184936378877713	0.905598098684711	0.0417036143060043	0.8381857807024	0.885116859723409	0.876023644889147	0.264088397790055	2071285698
25(OH)D	oar3_OAR10_47872000	10	47872000	G	A	0.164497274384644	0.805515249963189	0.0417032478337509	0.838186481850055	0.885117360991946	0.876026022693767	0.366150442477876	1425287524
25(OH)D	oar3_OAR1_142137386	1	142137386	A	G	-0.197543444962715	0.96746576212999	0.0416921255680878	0.838207762888316	0.885132575333081	0.876028400498388	0.185123042505593	142199294
25(OH)D	oar3_OAR8_4032395	8	4032395	G	A	-0.337429447202018	1.65276992326313	0.041681290695017	0.838228496880967	0.88514739853713	0.876030778303008	0.0584343991179713	1196182674
25(OH)D	OAR4_118303004.1	4	110831963	C	A	-0.368456387977977	1.80490137543859	0.0416740039829469	0.838242442567254	0.885157368603638	0.876033156107629	0.0540242557883131	859639735
25(OH)D	oar3_OAR6_101349910	6	101349910	A	C	0.47302669573385	2.31717339737951	0.0416729490238072	0.83824446170784	0.885158812128506	0.87603553391225	0.035832414553473	1076421126
25(OH)D	oar3_OAR6_101353771	6	101353771	A	C	0.47302669573385	2.31717339737951	0.0416729490238072	0.83824446170784	0.885158812128506	0.87603791171687	0.035832414553473	1076424987
25(OH)D	oar3_OAR5_28677764	5	28677764	G	A	-0.157260766291088	0.770390103408442	0.0416696051146515	0.838250861963589	0.885163387799626	0.876040289521491	0.48180815876516	896693115
25(OH)D	oar3_OAR26_30849864	26	30849864	G	A	0.210981941850735	1.03356314249444	0.0416693324436537	0.838251383868786	0.885163760919943	0.876042667326111	0.168520578420467	2436634147
25(OH)D	oar3_OAR7_90120072	7	90120072	G	A	-0.218972948772515	1.07275164845952	0.0416660712739967	0.838257626039736	0.885168223569088	0.876045045130732	0.152823920265781	1182193485
25(OH)D	oar3_OAR11_60325268	11	60325268	C	A	-0.163132816295395	0.799211771180186	0.041663804445002	0.838261965103471	0.885171325647812	0.876047422935352	0.362183020948181	1524001851
25(OH)D	oar3_OAR11_60330540	11	60330540	A	G	-0.163132816295395	0.799211771180186	0.041663804445002	0.838261965103471	0.885171325647812	0.876049800739973	0.362183020948181	1524007123
25(OH)D	oar3_OAR13_32541479	13	32541479	C	A	-0.163349591022456	0.800363389187629	0.0416544758263262	0.838279822826762	0.885184092453434	0.876052178544593	0.402885682574917	1637505177
25(OH)D	oar3_OAR11_47079231	11	47079231	A	G	-0.168957326023458	0.827842371160253	0.041654195717272	0.838280359070189	0.885184475822987	0.876054556349214	0.29083885209713	1510755814
25(OH)D	oar3_OAR11_47092567	11	47092567	A	G	-0.168957326023458	0.827842371160253	0.041654195717272	0.838280359070189	0.885184475822987	0.876056934153834	0.29083885209713	1510769150
25(OH)D	oar3_OAR22_5983800	22	5983800	A	G	-0.158857945477233	0.778369450193731	0.0416530030911604	0.838282642265939	0.885186108118186	0.876059311958455	0.488372093023256	2211407267
25(OH)D	oar3_OAR22_6009794	22	6009794	C	A	-0.158857945477233	0.778369450193731	0.0416530030911604	0.838282642265939	0.885186108118186	0.876061689763076	0.488372093023256	2211433261
25(OH)D	oar3_OAR3_210182183	3	210182183	A	G	0.161542306586073	0.791531674351925	0.0416520098420943	0.838284543794856	0.88518746755295	0.876064067567696	0.497228381374723	734759890
25(OH)D	oar3_OAR6_110332332	6	110332332	G	A	-0.194963206045036	0.955296981421666	0.0416512946310403	0.838285913047618	0.885188446454398	0.876066445372317	0.193798449612403	1085403548
25(OH)D	oar3_OAR6_110347007	6	110347007	G	A	-0.194963206045036	0.955296981421666	0.0416512946310403	0.838285913047618	0.885188446454398	0.876068823176937	0.193798449612403	1085418223
25(OH)D	oar3_OAR3_170179066	3	170179066	G	A	-0.216145679292758	1.05911225885458	0.0416494362409372	0.838289470943869	0.885190990052458	0.876071200981558	0.152561247216036	694756773
25(OH)D	oar3_OAR4_99677911	4	99677911	G	A	0.624408248443372	3.05960977802889	0.0416490579405666	0.838290195211766	0.885191507843247	0.876073578786178	0.0165562913907285	848485683
25(OH)D	oar3_OAR4_99687041	4	99687041	G	A	0.624408248443372	3.05960977802889	0.0416490579405666	0.838290195211766	0.885191507843247	0.876075956590799	0.0165562913907285	848494813
25(OH)D	OAR4_106102743.1	4	99687676	G	A	0.624408248443372	3.05960977802889	0.0416490579405666	0.838290195211766	0.885191507843247	0.876078334395419	0.0170893054024256	848495448
25(OH)D	oar3_OAR4_99693184	4	99693184	A	C	0.624408248443372	3.05960977802889	0.0416490579405666	0.838290195211766	0.885191507843247	0.87608071220004	0.0165562913907285	848500956
25(OH)D	oar3_OAR8_46723909	8	46723909	A	C	0.170160310237929	0.833858981343628	0.0416419746803358	0.838303756967862	0.885201203352139	0.876083090004661	0.29635761589404	1238874188
25(OH)D	oar3_OAR3_223312694	3	223312694	A	G	-0.164821649562375	0.807747369464151	0.0416368060922077	0.838313653611486	0.885208278604694	0.876085467809281	0.380898876404494	747890401
25(OH)D	oar3_OAR19_8791808	19	8791808	G	A	-0.22280148823807	1.09194007439747	0.0416330822951316	0.83832078421298	0.885213376368374	0.876087845613902	0.144983461962514	2052738558
25(OH)D	oar3_OAR1_54255003	1	54255003	G	A	0.164102620990851	0.804301394740328	0.0416287520142147	0.838329076572232	0.885219304682466	0.876090223418522	0.421579532814238	54316911
25(OH)D	oar3_OAR1_54272693	1	54272693	A	G	0.164102620990851	0.804301394740328	0.0416287520142147	0.838329076572232	0.885219304682466	0.876092601223143	0.421579532814238	54334601
25(OH)D	oar3_OAR20_49854022	20	49854022	A	G	0.281861357240093	1.38158455730837	0.0416213475680172	0.838343256907541	0.885229442371381	0.876094979027763	0.0931263858093126	2154121532
25(OH)D	oar3_OAR2_91846512	2	91846512	G	A	0.197002532417153	0.96565428211289	0.0416198275627506	0.838346168048665	0.885231523578177	0.876097356832384	0.209713024282561	367471831
25(OH)D	oar3_OAR7_54388939	7	54388939	G	A	0.15466823392198	0.758172735294989	0.041616535943044	0.838352472407071	0.885236030630607	0.876099734637004	0.470165745856354	1146462352
25(OH)D	oar3_OAR4_86072237	4	86072237	C	A	-0.27868107536328	1.36609205713522	0.0416154909939408	0.838354473826739	0.885237461465898	0.876102112441625	0.0946843853820598	834880009
25(OH)D	oar3_OAR9_88397258	9	88397258	G	A	-0.175392191569173	0.859798790721187	0.0416127914168563	0.8383596445219	0.885241158046768	0.876104490246245	0.281180400890869	1371119937
25(OH)D	oar3_OAR9_88405788	9	88405788	G	A	-0.175392191569173	0.859798790721187	0.0416127914168563	0.8383596445219	0.885241158046768	0.876106868050866	0.281180400890869	1371128467
25(OH)D	oar3_OAR1_223941993	1	223941993	A	G	-0.164770769710601	0.807739583137623	0.0416119060314459	0.838361340402631	0.885242370448053	0.876109245855487	0.388150609080842	224003901
25(OH)D	oar3_OAR1_223964919	1	223964919	A	G	-0.164770769710601	0.807739583137623	0.0416119060314459	0.838361340402631	0.885242370448053	0.876111623660107	0.388150609080842	224026827
25(OH)D	OAR13_29033933.1	13	26212705	G	A	-0.193835009898109	0.950240333519219	0.0416099813181541	0.838365027092684	0.885245006096959	0.876114001464728	0.207828004410143	1631176403
25(OH)D	oar3_OAR3_110973371	3	110973371	G	A	-0.224041797420047	1.09834929853911	0.0416080289024947	0.83836876693595	0.885247679744295	0.876116379269348	0.157158836689038	635551078
25(OH)D	oar3_OAR3_110979752	3	110979752	A	C	-0.224041797420047	1.09834929853911	0.0416080289024947	0.83836876693595	0.885247679744295	0.876118757073969	0.157158836689038	635557459
25(OH)D	oar3_OAR3_111033393	3	111033393	A	G	-0.224041797420047	1.09834929853911	0.0416080289024947	0.83836876693595	0.885247679744295	0.876121134878589	0.157158836689038	635611100
25(OH)D	oar3_OAR9_92366463	9	92366463	G	A	-0.169589855015727	0.83141340516214	0.0416069319704864	0.838370868144294	0.885249181916325	0.87612351268321	0.339048672566372	1375089142
25(OH)D	oar3_OAR25_28644509	25	28644509	C	A	-0.161291368931652	0.790757543455762	0.0416040460781266	0.838376396301206	0.885253134041581	0.87612589048783	0.487736900780379	2389104486
25(OH)D	oar3_OAR22_5972425	22	5972425	A	G	-0.167535392534656	0.821423875497369	0.0415985786007553	0.83838687023766	0.885260621937867	0.876128268292451	0.373200442967885	2211395892
25(OH)D	oar3_OAR22_5975362	22	5975362	G	A	-0.167535392534656	0.821423875497369	0.0415985786007553	0.83838687023766	0.885260621937867	0.876130646097072	0.373200442967885	2211398829
25(OH)D	oar3_OAR15_70985644	15	70985644	G	A	0.17357540721691	0.851038013061739	0.0415985763290889	0.838386874589595	0.885260625049096	0.876133023901692	0.336101882613511	1821669942
25(OH)D	oar3_OAR14_54393131	14	54393131	G	A	-0.171553513995847	0.841157222490387	0.041595359294309	0.83839303773364	0.885265031122547	0.876135401706313	0.344617092119867	1742420686
25(OH)D	OAR7_53827294.1	7	48729602	A	G	0.330770551059504	1.6218601869964	0.0415936322421633	0.83839634649507	0.88526739657706	0.876137779510933	0.0667034178610805	1140803015
25(OH)D	oar3_OAR8_44270400	8	44270400	G	A	0.159826740663202	0.783680435077706	0.0415930604152539	0.838397442041639	0.885268179790019	0.876140157315554	0.516255605381166	1236420679
25(OH)D	oar3_OAR17_59417310	17	59417310	G	A	0.219171696438029	1.07470577452359	0.0415900817060688	0.838403148990919	0.885272259721243	0.876142535120174	0.147350993377483	1962687348
25(OH)D	oar3_OAR1_146863334	1	146863334	A	G	0.176918726004231	0.867525833360839	0.0415894114348818	0.838404433201905	0.885273177810726	0.876144912924795	0.28587319243604	146925242
25(OH)D	OAR25_16339177.1	25	15884736	G	A	0.287123871444527	1.4080547913657	0.0415814369013505	0.83841971289485	0.88528410133529	0.876147290729415	0.0826901874310915	2376344713
25(OH)D	oar3_OAR2_179504713	2	179504713	G	A	0.1581156766496	0.775451657342892	0.041575779914913	0.838430552951419	0.885291850929677	0.876149668534036	0.491685144124169	455130032
25(OH)D	oar3_OAR3_13343381	3	13343381	A	G	0.244798995289154	1.20058157979215	0.0415753496615441	0.83843137744494	0.885292440362533	0.876152046338657	0.117647058823529	537921088
25(OH)D	oar3_OAR3_13361029	3	13361029	A	C	0.244798995289154	1.20058157979215	0.0415753496615441	0.83843137744494	0.885292440362533	0.876154424143277	0.117647058823529	537938736
25(OH)D	oar3_OAR7_72310398	7	72310398	G	A	-0.164435685872372	0.806454923519365	0.0415749708016682	0.838432103456911	0.885292959390585	0.876156801947898	0.41896361631753	1164383811
25(OH)D	DU322639_600.1	27	53231464	C	A	-0.250889708099812	1.23047059397802	0.0415741342203253	0.838433706616103	0.885294105493543	0.876159179752518	0.0864537444933921	2502976808
25(OH)D	oar3_OAR1_54378283	1	54378283	G	A	0.203348675967544	0.997319816839769	0.0415732331401051	0.838435433394704	0.885295339972091	0.876161557557139	0.173572228443449	54440191
25(OH)D	oar3_OAR6_86458219	6	86458219	G	A	0.178451972714845	0.875225503312716	0.0415721780114939	0.838437455407606	0.885296785514062	0.876163935361759	0.269744160177976	1061529435
25(OH)D	oar3_OAR4_56990695	4	56990695	G	A	0.167207945583649	0.820078720859497	0.0415721739279773	0.838437463233172	0.885296791108577	0.87616631316638	0.319644839067703	805798467
25(OH)D	oar3_OAR4_57011719	4	57011719	A	G	0.167207945583649	0.820078720859497	0.0415721739279773	0.838437463233172	0.885296791108577	0.876168690971	0.319644839067703	805819491
25(OH)D	oar3_OAR4_57028382	4	57028382	G	A	0.167207945583649	0.820078720859497	0.0415721739279773	0.838437463233172	0.885296791108577	0.876171068775621	0.319644839067703	805836154
25(OH)D	oar3_OAR3_137745431	3	137745431	A	G	0.194978934226216	0.956330324413547	0.0415680383561616	0.838445388761677	0.88530245708462	0.876173446580241	0.21767955801105	662323138
25(OH)D	oar3_OAR7_29663278	7	29663278	A	G	-0.15861210408324	0.777966172281791	0.0415672435495553	0.838446911998909	0.885303546049267	0.876175824384862	0.400110987791343	1121736691
25(OH)D	oar3_OAR7_29684304	7	29684304	C	A	-0.15861210408324	0.777966172281791	0.0415672435495553	0.838446911998909	0.885303546049267	0.876178202189483	0.400110987791343	1121757717
25(OH)D	oar3_OAR12_14730619	12	14730619	C	A	0.16246517950552	0.79696887513604	0.0415563952184499	0.838467704210638	0.885318410411898	0.876180579994103	0.419977924944812	1540636693
25(OH)D	oar3_OAR12_14749656	12	14749656	A	C	0.16246517950552	0.79696887513604	0.0415563952184499	0.838467704210638	0.885318410411898	0.876182957798724	0.419977924944812	1540655730
25(OH)D	oar3_OAR3_120987045	3	120987045	A	G	-0.16783696808998	0.823344986144799	0.0415538780401032	0.83847252910837	0.885321859727959	0.876185335603344	0.344062153163152	645564752
25(OH)D	oar3_OAR3_120987871	3	120987871	G	A	-0.16783696808998	0.823344986144799	0.0415538780401032	0.83847252910837	0.885321859727959	0.876187713407965	0.344062153163152	645565578
25(OH)D	oar3_OAR3_121012389	3	121012389	A	C	-0.16783696808998	0.823344986144799	0.0415538780401032	0.83847252910837	0.885321859727959	0.876190091212585	0.344062153163152	645590096
25(OH)D	oar3_OAR7_18327827	7	18327827	G	A	0.507550962817692	2.48986953661612	0.0415533582820808	0.838473525393369	0.885322571971147	0.876192469017206	0.0298342541436464	1110401240
25(OH)D	oar3_OAR8_89680263	8	89680263	A	G	0.156801930605079	0.769231002399977	0.0415517436057709	0.838476620486149	0.885324784649413	0.876194846821826	0.428888888888889	1281830542
25(OH)D	oar3_OAR13_8374749	13	8374749	G	A	0.242322502628617	1.18878092037796	0.0415512256546142	0.838477613334251	0.885325494435189	0.876197224626447	0.129690949227373	1613338447
25(OH)D	oar3_OAR5_3068489	5	3068489	A	G	-0.402941925422849	1.97681630194147	0.0415482070298951	0.838483399791544	0.885329631163918	0.876199602431068	0.0448354143019296	871083840
25(OH)D	oar3_OAR5_3070515	5	3070515	A	G	-0.402941925422849	1.97681630194147	0.0415482070298951	0.838483399791544	0.885329631163918	0.876201980235688	0.0448354143019296	871085866
25(OH)D	oar3_OAR20_17133442	20	17133442	A	C	0.195484123904138	0.959053852943167	0.0415467441614625	0.83848620406973	0.885331635936625	0.876204358040309	0.204746136865342	2121400952
25(OH)D	oar3_OAR20_17174418	20	17174418	G	A	0.195484123904138	0.959053852943167	0.0415467441614625	0.83848620406973	0.885331635936625	0.876206735844929	0.204746136865342	2121441928
25(OH)D	oar3_OAR20_17177812	20	17177812	G	A	0.195484123904138	0.959053852943167	0.0415467441614625	0.83848620406973	0.885331635936625	0.87620911364955	0.204746136865342	2121445322
25(OH)D	oar3_OAR1_55283104	1	55283104	A	G	0.218505574039029	1.07199880837423	0.0415466905486399	0.838486306845	0.88533170941044	0.87621149145417	0.135960044395117	55345012
25(OH)D	oar3_OAR1_55299262	1	55299262	A	G	0.218505574039029	1.07199880837423	0.0415466905486399	0.838486306845	0.88533170941044	0.876213869258791	0.135960044395117	55361170
25(OH)D	oar3_OAR1_55300031	1	55300031	A	G	0.218505574039029	1.07199880837423	0.0415466905486399	0.838486306845	0.88533170941044	0.876216247063411	0.135960044395117	55361939
25(OH)D	oar3_OAR11_21623491	11	21623491	A	C	0.158393827446395	0.777115212743229	0.0415437489400166	0.838491945986547	0.88533574081886	0.876218624868032	0.385761589403974	1485300074
25(OH)D	s70055.1	11	21630412	G	A	0.158393827446395	0.777115212743229	0.0415437489400166	0.838491945986547	0.88533574081886	0.876221002672652	0.385887541345094	1485306995
25(OH)D	oar3_OAR4_89960524	4	89960524	G	A	0.178400508914418	0.875291088284816	0.0415419773268226	0.838495342316234	0.88533816884517	0.876223380477273	0.261931187569367	838768296
25(OH)D	oar3_OAR4_89961631	4	89961631	G	A	0.178400508914418	0.875291088284816	0.0415419773268226	0.838495342316234	0.88533816884517	0.876225758281894	0.261931187569367	838769403
25(OH)D	oar3_OAR4_89982712	4	89982712	A	G	0.178400508914418	0.875291088284816	0.0415419773268226	0.838495342316234	0.88533816884517	0.876228136086514	0.261931187569367	838790484
25(OH)D	oar3_OAR4_90000463	4	90000463	A	G	0.178400508914418	0.875291088284816	0.0415419773268226	0.838495342316234	0.88533816884517	0.876230513891135	0.261931187569367	838808235
25(OH)D	oar3_OAR4_90006089	4	90006089	G	A	0.178400508914418	0.875291088284816	0.0415419773268226	0.838495342316234	0.88533816884517	0.876232891695755	0.261931187569367	838813861
25(OH)D	oar3_OAR4_90021231	4	90021231	A	C	0.178400508914418	0.875291088284816	0.0415419773268226	0.838495342316234	0.88533816884517	0.876235269500376	0.261931187569367	838829003
25(OH)D	oar3_OAR4_90040295	4	90040295	C	A	0.178400508914418	0.875291088284816	0.0415419773268226	0.838495342316234	0.88533816884517	0.876237647304996	0.261931187569367	838848067
25(OH)D	oar3_OAR4_90050564	4	90050564	G	A	0.178400508914418	0.875291088284816	0.0415419773268226	0.838495342316234	0.88533816884517	0.876240025109617	0.261931187569367	838858336
25(OH)D	oar3_OAR3_6979536	3	6979536	A	G	0.22559254237369	1.1068824554134	0.0415380849192637	0.838502804649855	0.885343503642207	0.876242402914237	0.155719139297848	531557243
25(OH)D	oar3_OAR3_6980486	3	6980486	A	G	0.22559254237369	1.1068824554134	0.0415380849192637	0.838502804649855	0.885343503642207	0.876244780718858	0.155719139297848	531558193
25(OH)D	oar3_OAR6_23197841	6	23197841	G	A	0.174545295586881	0.856477018909857	0.0415321933555433	0.838514100360781	0.885351578897833	0.876247158523478	0.251655629139073	998269057
25(OH)D	oar3_OAR6_23204809	6	23204809	A	G	0.174545295586881	0.856477018909857	0.0415321933555433	0.838514100360781	0.885351578897833	0.876249536328099	0.251655629139073	998276025
25(OH)D	oar3_OAR13_4197047	13	4197047	G	A	0.19423404342094	0.95310136851626	0.0415310121974217	0.838516365058734	0.885353197919324	0.87625191413272	0.22075055187638	1609160745
25(OH)D	oar3_OAR13_4199353	13	4199353	A	G	0.19423404342094	0.95310136851626	0.0415310121974217	0.838516365058734	0.885353197919324	0.87625429193734	0.22075055187638	1609163051
25(OH)D	oar3_OAR3_34753201	3	34753201	C	A	0.168268465189195	0.825706521606489	0.0415292451599596	0.838519753157262	0.8853556200535	0.876256669741961	0.312362030905077	559330908
25(OH)D	oar3_OAR6_64522851	6	64522851	A	C	0.177057573120374	0.868850378439991	0.041527809639998	0.838522505662988	0.88535758780487	0.876259047546581	0.278697571743929	1039594067
25(OH)D	oar3_OAR8_84063682	8	84063682	A	C	-0.282382677160034	1.38572448192423	0.0415262125874829	0.838525567953931	0.885359777019178	0.876261425351202	0.0845303867403315	1276213961
25(OH)D	oar3_OAR8_84082989	8	84082989	G	A	-0.282382677160034	1.38572448192423	0.0415262125874829	0.838525567953931	0.885359777019178	0.876263803155822	0.0845303867403315	1276233268
25(OH)D	oar3_OAR6_56872846	6	56872846	G	A	0.165674230254413	0.813018248862819	0.0415249707635317	0.838527949149225	0.885361479321493	0.876266180960443	0.384615384615385	1031944062
25(OH)D	oar3_OAR3_141587137	3	141587137	A	G	1.13948193274551	5.59228811531623	0.0415179413105173	0.838541428812443	0.885371115842385	0.876268558765063	0.00607734806629834	666164844
25(OH)D	oar3_OAR3_141632258	3	141632258	G	A	1.13948193274551	5.59228811531623	0.0415179413105173	0.838541428812443	0.885371115842385	0.876270936569684	0.00607734806629834	666209965
25(OH)D	oar3_OAR3_141645539	3	141645539	A	G	1.13948193274551	5.59228811531623	0.0415179413105173	0.838541428812443	0.885371115842385	0.876273314374305	0.00607734806629834	666223246
25(OH)D	oar3_OAR10_66552793	10	66552793	A	G	-0.159735673810529	0.783969916821119	0.041514999821521	0.838547069757816	0.885375148511406	0.876275692178925	0.341814159292035	1443968317
25(OH)D	oar3_OAR10_66586849	10	66586849	G	A	-0.159735673810529	0.783969916821119	0.041514999821521	0.838547069757816	0.885375148511406	0.876278069983546	0.341814159292035	1444002373
25(OH)D	oar3_OAR10_66591926	10	66591926	G	A	-0.159735673810529	0.783969916821119	0.041514999821521	0.838547069757816	0.885375148511406	0.876280447788166	0.341814159292035	1444007450
25(OH)D	oar3_OAR10_66611158	10	66611158	G	A	-0.159735673810529	0.783969916821119	0.041514999821521	0.838547069757816	0.885375148511406	0.876282825592787	0.341814159292035	1444026682
25(OH)D	oar3_OAR10_66614989	10	66614989	G	A	-0.159735673810529	0.783969916821119	0.041514999821521	0.838547069757816	0.885375148511406	0.876285203397407	0.341814159292035	1444030513
25(OH)D	oar3_OAR7_29909125	7	29909125	G	A	0.190437428509507	0.934659176123886	0.0415143334120422	0.838548347771956	0.8853760621536	0.876287581202028	0.214285714285714	1121982538
25(OH)D	oar3_OAR1_211219529	1	211219529	A	G	-0.168070630512881	0.824992711815168	0.0415033769518587	0.838569361176446	0.885391084448367	0.876289959006648	0.362222222222222	211281437
25(OH)D	oar3_OAR1_211228223	1	211228223	A	G	-0.168070630512881	0.824992711815168	0.0415033769518587	0.838569361176446	0.885391084448367	0.876292336811269	0.362222222222222	211290131
25(OH)D	oar3_OAR1_211246667	1	211246667	A	C	-0.168070630512881	0.824992711815168	0.0415033769518587	0.838569361176446	0.885391084448367	0.876294714615889	0.362222222222222	211308575
25(OH)D	oar3_OAR1_211305303	1	211305303	G	A	-0.168070630512881	0.824992711815168	0.0415033769518587	0.838569361176446	0.885391084448367	0.87629709242051	0.362222222222222	211367211
25(OH)D	oar3_OAR23_40652421	23	40652421	A	C	-0.294228368888939	1.44429003354388	0.0415011622715022	0.838573609064787	0.885394121220723	0.876299470225131	0.0755237045203969	2296874330
25(OH)D	oar3_OAR23_40657928	23	40657928	C	A	-0.294228368888939	1.44429003354388	0.0415011622715022	0.838573609064787	0.885394121220723	0.876301848029751	0.0755237045203969	2296879837
25(OH)D	oar3_OAR1_180901863	1	180901863	G	A	0.221609883825723	1.08783900533214	0.0415000861894788	0.838575673096575	0.885395596775539	0.876304225834372	0.164088397790055	180963771
25(OH)D	oar3_OAR24_3883586	24	3883586	G	A	-0.192962477313408	0.94722399711772	0.0414992595807888	0.838577258632754	0.885396730258561	0.876306603638992	0.217367256637168	2322345601
25(OH)D	oar3_OAR24_3898317	24	3898317	G	A	-0.192962477313408	0.94722399711772	0.0414992595807888	0.838577258632754	0.885396730258561	0.876308981443613	0.217367256637168	2322360332
25(OH)D	oar3_OAR24_3906081	24	3906081	G	A	-0.192962477313408	0.94722399711772	0.0414992595807888	0.838577258632754	0.885396730258561	0.876311359248233	0.217367256637168	2322368096
25(OH)D	oar3_OAR24_3917090	24	3917090	G	A	-0.192962477313408	0.94722399711772	0.0414992595807888	0.838577258632754	0.885396730258561	0.876313737052854	0.217367256637168	2322379105
25(OH)D	oar3_OAR24_3922812	24	3922812	A	G	-0.192962477313408	0.94722399711772	0.0414992595807888	0.838577258632754	0.885396730258561	0.876316114857474	0.217367256637168	2322384827
25(OH)D	oar3_OAR24_3929533	24	3929533	G	A	-0.192962477313408	0.94722399711772	0.0414992595807888	0.838577258632754	0.885396730258561	0.876318492662095	0.217367256637168	2322391548
25(OH)D	oar3_OAR24_3932027	24	3932027	A	G	-0.192962477313408	0.94722399711772	0.0414992595807888	0.838577258632754	0.885396730258561	0.876320870466716	0.217367256637168	2322394042
25(OH)D	oar3_OAR24_3937096	24	3937096	A	G	-0.192962477313408	0.94722399711772	0.0414992595807888	0.838577258632754	0.885396730258561	0.876323248271336	0.217367256637168	2322399111
25(OH)D	oar3_OAR24_3943271	24	3943271	C	A	-0.192962477313408	0.94722399711772	0.0414992595807888	0.838577258632754	0.885396730258561	0.876325626075957	0.217367256637168	2322405286
25(OH)D	oar3_OAR24_3943423	24	3943423	G	A	-0.192962477313408	0.94722399711772	0.0414992595807888	0.838577258632754	0.885396730258561	0.876328003880577	0.217367256637168	2322405438
25(OH)D	oar3_OAR24_3950812	24	3950812	A	G	-0.192962477313408	0.94722399711772	0.0414992595807888	0.838577258632754	0.885396730258561	0.876330381685198	0.217367256637168	2322412827
25(OH)D	oar3_OAR24_3950959	24	3950959	A	G	-0.192962477313408	0.94722399711772	0.0414992595807888	0.838577258632754	0.885396730258561	0.876332759489818	0.217367256637168	2322412974
25(OH)D	oar3_OAR24_3955825	24	3955825	A	G	-0.192962477313408	0.94722399711772	0.0414992595807888	0.838577258632754	0.885396730258561	0.876335137294439	0.217367256637168	2322417840
25(OH)D	oar3_OAR3_73296139	3	73296139	G	A	0.158044863872207	0.77589504315339	0.0414910875692902	0.838592934431536	0.885407936708502	0.876337515099059	0.461538461538462	597873846
25(OH)D	oar3_OAR15_46407857	15	46407857	G	A	0.158527744842793	0.77829604978775	0.0414878482290639	0.838599148676572	0.885412379195144	0.87633989290368	0.401557285873192	1797092155
25(OH)D	oar3_OAR15_46482080	15	46482080	A	G	0.158527744842793	0.77829604978775	0.0414878482290639	0.838599148676572	0.885412379195144	0.876342270708301	0.401557285873192	1797166378
25(OH)D	oar3_OAR2_242166840	2	242166840	G	A	0.257474165873971	1.2640914362331	0.04148683856618	0.838601085632691	0.885413763900297	0.876344648512921	0.103638368246968	517792159
25(OH)D	oar3_OAR11_44813147	11	44813147	G	A	-0.17666755573829	0.867410994632379	0.0414823886071973	0.838609622809578	0.885419867014688	0.876347026317542	0.330573951434879	1508489730
25(OH)D	oar3_OAR3_95105530	3	95105530	A	G	-0.165755997210384	0.813848539892803	0.041481201172398	0.838611900965323	0.885421495636832	0.876349404122162	0.372900335946249	619683237
25(OH)D	oar3_OAR5_30660865	5	30660865	C	A	-0.172255982128641	0.845780134573758	0.041479514589061	0.838615136822007	0.885423808905348	0.876351781926783	0.304323725055432	898676216
25(OH)D	oar3_OAR8_45218236	8	45218236	G	A	0.216590787488478	1.06352904486338	0.0414745087596629	0.838624741344156	0.88543067503766	0.876354159731403	0.162610619469027	1237368515
25(OH)D	oar3_OAR6_4869533	6	4869533	A	G	0.194117532220831	0.953182904097863	0.0414741060965111	0.838625513947088	0.885431227359815	0.876356537536024	0.221724524076148	979940749
25(OH)D	oar3_OAR6_4898365	6	4898365	A	C	0.194117532220831	0.953182904097863	0.0414741060965111	0.838625513947088	0.885431227359815	0.876358915340644	0.221724524076148	979969581
25(OH)D	s70683.1	1	85661101	G	A	0.480400122364201	2.35899974713706	0.0414715655273525	0.838630388710125	0.88543471225293	0.876361293145265	0.0286659316427784	85723009
25(OH)D	oar3_OAR3_211318121	3	211318121	A	G	-0.260608419387688	1.27982982920585	0.0414641176565631	0.838644680343184	0.885444929108836	0.876363670949885	0.101984564498346	735895828
25(OH)D	oar3_OAR1_201519808	1	201519808	A	G	-0.17239862677297	0.846699219013307	0.0414580896146637	0.838656248461853	0.885453198954709	0.876366048754506	0.360619469026549	201581716
25(OH)D	s53875.1	1	201521468	A	G	-0.17239862677297	0.846699219013307	0.0414580896146637	0.838656248461853	0.885453198954709	0.876368426559127	0.360619469026549	201583376
25(OH)D	oar3_OAR1_201530474	1	201530474	A	G	-0.17239862677297	0.846699219013307	0.0414580896146637	0.838656248461853	0.885453198954709	0.876370804363747	0.360619469026549	201592382
25(OH)D	oar3_OAR1_201535455	1	201535455	A	G	-0.17239862677297	0.846699219013307	0.0414580896146637	0.838656248461853	0.885453198954709	0.876373182168368	0.360619469026549	201597363
25(OH)D	oar3_OAR9_86705205	9	86705205	C	A	0.206845210784504	1.01589370913329	0.0414566683976023	0.838658975977193	0.885455148805947	0.876375559972988	0.171633554083885	1369427884
25(OH)D	oar3_OAR1_129555257	1	129555257	A	G	-0.160247254015887	0.78704084782036	0.0414559284748552	0.838660396012239	0.885456163962967	0.876377937777609	0.419911012235818	129617165
25(OH)D	oar3_OAR26_4838788	26	4838788	A	C	0.162512536184065	0.79825705388436	0.0414465328526123	0.838678428924889	0.885469055345299	0.876380315582229	0.370718232044199	2410623071
25(OH)D	s73443.1	3	223883955	A	G	0.221645632395042	1.08876645772214	0.0414427809107982	0.838685630579575	0.885474203661235	0.87638269338685	0.148291069459757	748461662
25(OH)D	oar3_OAR2_50439167	2	50439167	A	C	0.164672508553234	0.808921834175402	0.04144089124821	0.838689257815934	0.885476796696643	0.87638507119147	0.354535398230089	326064486
25(OH)D	oar3_OAR2_50442393	2	50442393	A	C	0.164672508553234	0.808921834175402	0.04144089124821	0.838689257815934	0.885476796696643	0.876387448996091	0.354535398230089	326067712
25(OH)D	oar3_OAR2_50451689	2	50451689	C	A	0.164672508553234	0.808921834175402	0.04144089124821	0.838689257815934	0.885476796696643	0.876389826800712	0.354535398230089	326077008
25(OH)D	oar3_OAR2_50456425	2	50456425	A	G	0.164672508553234	0.808921834175402	0.04144089124821	0.838689257815934	0.885476796696643	0.876392204605332	0.354535398230089	326081744
25(OH)D	oar3_OAR10_16725848	10	16725848	G	A	3.60517199299173	17.7103389100973	0.0414379472308477	0.838694909074094	0.885480836660466	0.876394582409953	0.000553709856035437	1394141372
25(OH)D	oar3_OAR10_16730018	10	16730018	A	G	3.60517199299173	17.7103389100973	0.0414379472308477	0.838694909074094	0.885480836660466	0.876396960214573	0.000553709856035437	1394145542
25(OH)D	oar3_OAR10_16731720	10	16731720	A	G	3.60517199299173	17.7103389100973	0.0414379472308477	0.838694909074094	0.885480836660466	0.876399338019194	0.000553709856035437	1394147244
25(OH)D	oar3_OAR10_16737474	10	16737474	A	G	3.60517199299173	17.7103389100973	0.0414379472308477	0.838694909074094	0.885480836660466	0.876401715823814	0.000553709856035437	1394152998
25(OH)D	oar3_OAR10_16739332	10	16739332	A	C	3.60517199299173	17.7103389100973	0.0414379472308477	0.838694909074094	0.885480836660466	0.876404093628435	0.000553709856035437	1394154856
25(OH)D	oar3_OAR10_16739686	10	16739686	C	A	3.60517199299173	17.7103389100973	0.0414379472308477	0.838694909074094	0.885480836660466	0.876406471433055	0.000553709856035437	1394155210
25(OH)D	oar3_OAR2_165308361	2	165308361	A	G	0.169433760111026	0.832363392868307	0.0414356307479355	0.838699355880632	0.885484015585447	0.876408849237676	0.332586786114222	440933680
25(OH)D	oar3_OAR9_23055480	9	23055480	A	G	-0.209090895196263	1.02722741653072	0.0414321089223151	0.838706116755769	0.885488848784062	0.876411227042296	0.188397790055249	1305778159
25(OH)D	oar3_OAR9_23057603	9	23057603	A	G	-0.209090895196263	1.02722741653072	0.0414321089223151	0.838706116755769	0.885488848784062	0.876413604846917	0.188397790055249	1305780282
25(OH)D	oar3_OAR9_23059292	9	23059292	G	A	-0.209090895196263	1.02722741653072	0.0414321089223151	0.838706116755769	0.885488848784062	0.876415982651538	0.188397790055249	1305781971
25(OH)D	oar3_OAR9_23069024	9	23069024	G	A	-0.209090895196263	1.02722741653072	0.0414321089223151	0.838706116755769	0.885488848784062	0.876418360456158	0.188397790055249	1305791703
25(OH)D	oar3_OAR9_23083592	9	23083592	C	A	-0.209090895196263	1.02722741653072	0.0414321089223151	0.838706116755769	0.885488848784062	0.876420738260779	0.188397790055249	1305806271
25(OH)D	oar3_OAR9_23090691	9	23090691	G	A	-0.209090895196263	1.02722741653072	0.0414321089223151	0.838706116755769	0.885488848784062	0.876423116065399	0.188397790055249	1305813370
25(OH)D	oar3_OAR5_79708238	5	79708238	A	G	0.162993922152773	0.800788068186944	0.0414293036610287	0.83871150225108	0.885492698751321	0.87642549387002	0.351276359600444	947723589
25(OH)D	oar3_OAR8_63243873	8	63243873	G	A	-0.60421647614178	2.96856398589724	0.041427840802565	0.838714310698461	0.885494706444964	0.87642787167464	0.0171081677704194	1255394152
25(OH)D	oar3_OAR8_63259100	8	63259100	G	A	-0.60421647614178	2.96856398589724	0.041427840802565	0.838714310698461	0.885494706444964	0.876430249479261	0.0171081677704194	1255409379
25(OH)D	oar3_OAR15_26054406	15	26054406	G	A	-0.185629838215267	0.912040528871867	0.0414254559154532	0.838718889399747	0.885497979650335	0.876432627283881	0.257174392935982	1776738704
25(OH)D	oar3_OAR16_33642036	16	33642036	C	A	0.299299364412372	1.47055745937628	0.0414235764261424	0.83872249789372	0.885500559276047	0.876435005088502	0.0805739514348786	1865213498
25(OH)D	oar3_OAR16_33642343	16	33642343	G	A	0.299299364412372	1.47055745937628	0.0414235764261424	0.83872249789372	0.885500559276047	0.876437382893122	0.0805739514348786	1865213805
25(OH)D	oar3_OAR16_33646829	16	33646829	A	G	0.299299364412372	1.47055745937628	0.0414235764261424	0.83872249789372	0.885500559276047	0.876439760697743	0.0805739514348786	1865218291
25(OH)D	oar3_OAR3_47377604	3	47377604	A	C	-0.303495916040943	1.49119120750888	0.0414227601589552	0.838724065098766	0.885501679632933	0.876442138502364	0.0629834254143646	571955311
25(OH)D	oar3_OAR3_47386424	3	47386424	C	A	-0.303495916040943	1.49119120750888	0.0414227601589552	0.838724065098766	0.885501679632933	0.876444516306984	0.0629834254143646	571964131
25(OH)D	oar3_OAR3_47441028	3	47441028	G	A	-0.303495916040943	1.49119120750888	0.0414227601589552	0.838724065098766	0.885501679632933	0.876446894111605	0.0629834254143646	572018735
25(OH)D	oar3_OAR25_34325624	25	34325624	A	G	-0.845096807998523	4.1523214653331	0.0414219925089183	0.838725538975221	0.885502733271264	0.876449271916225	0.00882028665931643	2394785601
25(OH)D	oar3_OAR25_34334642	25	34334642	A	G	-0.845096807998523	4.1523214653331	0.0414219925089183	0.838725538975221	0.885502733271264	0.876451649720846	0.00882028665931643	2394794619
25(OH)D	oar3_OAR25_34345492	25	34345492	A	C	-0.845096807998523	4.1523214653331	0.0414219925089183	0.838725538975221	0.885502733271264	0.876454027525466	0.00882028665931643	2394805469
25(OH)D	oar3_OAR25_43939548	25	43939548	A	G	0.156480153149592	0.76886549587256	0.0414207331521386	0.838727956951989	0.885504461823446	0.876456405330087	0.442414174972315	2404399525
25(OH)D	oar3_OAR25_43946291	25	43946291	G	A	0.156480153149592	0.76886549587256	0.0414207331521386	0.838727956951989	0.885504461823446	0.876458783134707	0.442414174972315	2404406268
25(OH)D	oar3_OAR25_43959861	25	43959861	G	A	0.156480153149592	0.76886549587256	0.0414207331521386	0.838727956951989	0.885504461823446	0.876461160939328	0.442414174972315	2404419838
25(OH)D	oar3_OAR9_74156450	9	74156450	A	G	-0.159458920411813	0.783512887589311	0.0414195475204666	0.838730233410847	0.885506089207454	0.876463538743949	0.441014332965821	1356879129
25(OH)D	oar3_OAR9_74161050	9	74161050	C	A	-0.159458920411813	0.783512887589311	0.0414195475204666	0.838730233410847	0.885506089207454	0.876465916548569	0.441014332965821	1356883729
25(OH)D	oar3_OAR9_74161167	9	74161167	G	A	-0.159458920411813	0.783512887589311	0.0414195475204666	0.838730233410847	0.885506089207454	0.87646829435319	0.441014332965821	1356883846
25(OH)D	oar3_OAR2_216033641	2	216033641	A	G	-0.160064714373878	0.786547465059857	0.0414134428549975	0.838741955142805	0.885514468775443	0.87647067215781	0.421404682274247	491658960
25(OH)D	oar3_OAR1_56573732	1	56573732	C	A	-0.195308571137704	0.959744994487236	0.0414124470912727	0.838743867220796	0.885515835670146	0.876473049962431	0.183481152993348	56635640
25(OH)D	oar3_OAR2_68859403	2	68859403	G	A	-0.189336223307114	0.930479724330006	0.0414050765468614	0.838758020977073	0.885525953810913	0.876475427767051	0.225	344484722
25(OH)D	oar3_OAR14_54971162	14	54971162	G	A	0.287504564724957	1.41293217803118	0.041404434469011	0.838759254029986	0.885526835286489	0.876477805571672	0.0826901874310915	1742998717
25(OH)D	oar3_OAR7_19872403	7	19872403	G	A	-0.170284246951078	0.836857804502131	0.0414043150775516	0.838759483311672	0.885526999193637	0.876480183376292	0.322455752212389	1111945816
25(OH)D	oar3_OAR7_19876789	7	19876789	A	G	-0.170284246951078	0.836857804502131	0.0414043150775516	0.838759483311672	0.885526999193637	0.876482561180913	0.322455752212389	1111950202
25(OH)D	oar3_OAR7_19884972	7	19884972	A	G	-0.170284246951078	0.836857804502131	0.0414043150775516	0.838759483311672	0.885526999193637	0.876484938985533	0.322455752212389	1111958385
25(OH)D	oar3_OAR6_114681165	6	114681165	A	G	-0.178045934442658	0.87501370992587	0.0414032475451185	0.838761533437062	0.885528464771473	0.876487316790154	0.279558011049724	1089752381
25(OH)D	oar3_OAR7_87465785	7	87465785	G	A	0.152264801184932	0.748315476377876	0.0414027878323608	0.838762416293468	0.885529095900935	0.876489694594775	0.485651214128035	1179539198
25(OH)D	oar3_OAR7_87466279	7	87466279	C	A	0.152264801184932	0.748315476377876	0.0414027878323608	0.838762416293468	0.885529095900935	0.876492072399395	0.485651214128035	1179539692
25(OH)D	oar3_OAR13_24485468	13	24485468	G	A	-0.158430676866688	0.778651067107725	0.0413992800928167	0.83876915290789	0.885533911716619	0.876494450204016	0.395695364238411	1629449166
25(OH)D	oar3_OAR19_52463044	19	52463044	G	A	0.157519204428684	0.774210742370548	0.0413950711510358	0.838777236573611	0.885539690495725	0.876496828008636	0.404314159292035	2096409794
25(OH)D	oar3_OAR19_52497509	19	52497509	G	A	0.157519204428684	0.774210742370548	0.0413950711510358	0.838777236573611	0.885539690495725	0.876499205813257	0.404314159292035	2096444259
25(OH)D	oar3_OAR24_29207966	24	29207966	A	G	-0.192601953700801	0.946675832948621	0.0413922272240681	0.838782698843206	0.885543595311028	0.876501583617877	0.208609271523179	2347669981
25(OH)D	oar3_OAR1_71360861	1	71360861	G	A	0.25477976777378	1.25232067412983	0.0413903190728817	0.838786363897851	0.885546215348858	0.876503961422498	0.109513274336283	71422769
25(OH)D	oar3_OAR1_64213684	1	64213684	A	G	-0.156897313247881	0.771266917454581	0.0413829653024154	0.838800489372337	0.885556313215955	0.876506339227118	0.478888888888889	64275592
25(OH)D	oar3_OAR3_185902520	3	185902520	A	C	0.162961360930346	0.801089526010906	0.0413815905043586	0.838803130295292	0.885558201128463	0.876508717031739	0.381767955801105	710480227
25(OH)D	oar3_OAR3_185962644	3	185962644	A	C	0.162961360930346	0.801089526010906	0.0413815905043586	0.838803130295292	0.885558201128463	0.87651109483636	0.381767955801105	710540351
25(OH)D	oar3_OAR16_64865474	16	64865474	A	G	-0.157198340210231	0.772804689784271	0.0413767537315524	0.838812421873406	0.885564843379384	0.87651347264098	0.39689578713969	1896436936
25(OH)D	oar3_OAR16_64923239	16	64923239	G	A	-0.157198340210231	0.772804689784271	0.0413767537315524	0.838812421873406	0.885564843379384	0.876515850445601	0.39689578713969	1896494701
25(OH)D	oar3_OAR16_64929389	16	64929389	A	G	-0.157198340210231	0.772804689784271	0.0413767537315524	0.838812421873406	0.885564843379384	0.876518228250221	0.39689578713969	1896500851
25(OH)D	oar3_OAR3_141203666	3	141203666	C	A	1.13742332099308	5.59206712228286	0.0413713321834628	0.838822837493737	0.885572289162465	0.876520606054842	0.00610432852386238	665781373
25(OH)D	oar3_OAR3_141253963	3	141253963	G	A	1.13742332099308	5.59206712228286	0.0413713321834628	0.838822837493737	0.885572289162465	0.876522983859462	0.00610432852386238	665831670
25(OH)D	oar3_OAR4_116177811	4	116177811	A	G	-0.168737164645772	0.829627233568412	0.0413671398623547	0.838830892068924	0.885578047105416	0.876525361664083	0.271365149833518	864985583
25(OH)D	oar3_OAR20_42326936	20	42326936	A	G	-0.15985236897495	0.785946080630037	0.0413668687627071	0.838831412938813	0.885578419457448	0.876527739468703	0.441371681415929	2146594446
25(OH)D	oar3_OAR21_45887210	21	45887210	G	A	-0.168411067761865	0.828033713400235	0.0413661611853495	0.83883277243158	0.885579391312114	0.876530117273324	0.294377067254686	2201271150
25(OH)D	oar3_OAR21_45890586	21	45890586	G	A	-0.168411067761865	0.828033713400235	0.0413661611853495	0.83883277243158	0.885579391312114	0.876532495077945	0.294377067254686	2201274526
25(OH)D	oar3_OAR10_58892430	10	58892430	G	A	-0.163441248625342	0.803614619904427	0.0413644910083537	0.838835981448233	0.885581685327174	0.876534872882565	0.433554817275748	1436307954
25(OH)D	oar3_OAR10_58892487	10	58892487	G	A	-0.163441248625342	0.803614619904427	0.0413644910083537	0.838835981448233	0.885581685327174	0.876537250687186	0.433554817275748	1436308011
25(OH)D	oar3_OAR10_58892823	10	58892823	C	A	-0.163441248625342	0.803614619904427	0.0413644910083537	0.838835981448233	0.885581685327174	0.876539628491806	0.433554817275748	1436308347
25(OH)D	oar3_OAR14_28118031	14	28118031	G	A	-0.163107812905081	0.802035070378819	0.0413583125342871	0.838847853127516	0.885590171971937	0.876542006296427	0.482872928176796	1716145586
25(OH)D	oar3_OAR4_65279342	4	65279342	A	G	-0.164672512836518	0.809742767941009	0.041356908749119	0.838850550570689	0.885592100277087	0.876544384101047	0.340883977900552	814087114
25(OH)D	oar3_OAR4_65286369	4	65286369	A	C	-0.164672512836518	0.809742767941009	0.041356908749119	0.838850550570689	0.885592100277087	0.876546761905668	0.340883977900552	814094141
25(OH)D	oar3_OAR1_72398895	1	72398895	G	A	0.189374462136323	0.931253886505711	0.041352962560512	0.838858133624179	0.885597521125793	0.876549139710288	0.207964601769911	72460803
25(OH)D	oar3_OAR1_72399397	1	72399397	C	A	0.189374462136323	0.931253886505711	0.041352962560512	0.838858133624179	0.885597521125793	0.876551517514909	0.207964601769911	72461305
25(OH)D	oar3_OAR8_4793631	8	4793631	C	A	0.554687362573916	2.7277384249908	0.0413514839960234	0.838860974952263	0.88559955228636	0.876553895319529	0.022075055187638	1196943910
25(OH)D	oar3_OAR8_4795926	8	4795926	G	A	0.554687362573916	2.7277384249908	0.0413514839960234	0.838860974952263	0.88559955228636	0.87655627312415	0.022075055187638	1196946205
25(OH)D	oar3_OAR8_4803447	8	4803447	G	A	0.554687362573916	2.7277384249908	0.0413514839960234	0.838860974952263	0.88559955228636	0.87655865092877	0.022075055187638	1196953726
25(OH)D	oar3_OAR8_63777076	8	63777076	A	G	-0.603652776928944	2.96860622519578	0.0413494005576736	0.838864978744247	0.88560241444819	0.876561028733391	0.0171270718232044	1255927355
25(OH)D	oar3_OAR8_63843657	8	63843657	A	G	-0.603652776928944	2.96860622519578	0.0413494005576736	0.838864978744247	0.88560241444819	0.876563406538012	0.0171270718232044	1255993936
25(OH)D	oar3_OAR8_63920726	8	63920726	G	A	-0.603652776928944	2.96860622519578	0.0413494005576736	0.838864978744247	0.88560241444819	0.876565784342632	0.0171270718232044	1256071005
25(OH)D	oar3_OAR1_171020895	1	171020895	A	G	0.371784271204377	1.82851356190721	0.0413414450884453	0.838880267921065	0.885613344097782	0.876568162147253	0.0485651214128035	171082803
25(OH)D	oar3_OAR1_171035927	1	171035927	G	A	0.371784271204377	1.82851356190721	0.0413414450884453	0.838880267921065	0.885613344097782	0.876570539951873	0.0485651214128035	171097835
25(OH)D	oar3_OAR1_171035941	1	171035941	C	A	0.371784271204377	1.82851356190721	0.0413414450884453	0.838880267921065	0.885613344097782	0.876572917756494	0.0485651214128035	171097849
25(OH)D	oar3_OAR3_190088301	3	190088301	A	G	-0.629987105458208	3.09847720249868	0.0413396419336056	0.838883733517688	0.88561582151766	0.876575295561114	0.0154355016538037	714666008
25(OH)D	oar3_OAR3_190097146	3	190097146	A	G	-0.629987105458208	3.09847720249868	0.0413396419336056	0.838883733517688	0.88561582151766	0.876577673365735	0.0154355016538037	714674853
25(OH)D	oar3_OAR12_73604115	12	73604115	G	A	0.19828323081235	0.975228147862857	0.0413389572648137	0.838885049446289	0.885616762223408	0.876580051170356	0.190949227373068	1599510189
25(OH)D	oar3_OAR12_73622386	12	73622386	C	A	0.19828323081235	0.975228147862857	0.0413389572648137	0.838885049446289	0.885616762223408	0.876582428974976	0.190949227373068	1599528460
25(OH)D	oar3_OAR7_65952729	7	65952729	G	A	0.172695257949991	0.849414410209434	0.0413353458684957	0.838891990712405	0.885621724259664	0.876584806779597	0.267995570321152	1158026142
25(OH)D	oar3_OAR6_35892064	6	35892064	C	A	-0.26965442004746	1.32631683925485	0.0413352453444533	0.838892183928652	0.885621862382242	0.876587184584217	0.0810363836824697	1010963280
25(OH)D	oar3_OAR6_35900726	6	35900726	A	G	-0.26965442004746	1.32631683925485	0.0413352453444533	0.838892183928652	0.885621862382242	0.876589562388838	0.0810363836824697	1010971942
25(OH)D	oar3_OAR6_35937810	6	35937810	G	A	-0.26965442004746	1.32631683925485	0.0413352453444533	0.838892183928652	0.885621862382242	0.876591940193458	0.0810363836824697	1011009026
25(OH)D	oar3_OAR6_35958493	6	35958493	G	A	-0.26965442004746	1.32631683925485	0.0413352453444533	0.838892183928652	0.885621862382242	0.876594317998079	0.0810363836824697	1011029709
25(OH)D	oar3_OAR6_36232191	6	36232191	G	A	-0.26965442004746	1.32631683925485	0.0413352453444533	0.838892183928652	0.885621862382242	0.876596695802699	0.0810363836824697	1011303407
25(OH)D	oar3_OAR6_36267547	6	36267547	A	G	-0.26965442004746	1.32631683925485	0.0413352453444533	0.838892183928652	0.885621862382242	0.87659907360732	0.0810363836824697	1011338763
25(OH)D	oar3_OAR6_36269429	6	36269429	A	C	-0.26965442004746	1.32631683925485	0.0413352453444533	0.838892183928652	0.885621862382242	0.87660145141194	0.0810363836824697	1011340645
25(OH)D	oar3_OAR6_36326836	6	36326836	G	A	-0.26965442004746	1.32631683925485	0.0413352453444533	0.838892183928652	0.885621862382242	0.876603829216561	0.0810363836824697	1011398052
25(OH)D	oar3_OAR6_36334376	6	36334376	A	G	-0.26965442004746	1.32631683925485	0.0413352453444533	0.838892183928652	0.885621862382242	0.876606207021182	0.0810363836824697	1011405592
25(OH)D	oar3_OAR6_36335000	6	36335000	G	A	-0.26965442004746	1.32631683925485	0.0413352453444533	0.838892183928652	0.885621862382242	0.876608584825802	0.0810363836824697	1011406216
25(OH)D	oar3_OAR6_36350660	6	36350660	G	A	-0.26965442004746	1.32631683925485	0.0413352453444533	0.838892183928652	0.885621862382242	0.876610962630423	0.0810363836824697	1011421876
25(OH)D	oar3_OAR6_36352329	6	36352329	G	A	-0.26965442004746	1.32631683925485	0.0413352453444533	0.838892183928652	0.885621862382242	0.876613340435043	0.0810363836824697	1011423545
25(OH)D	oar3_OAR6_36353010	6	36353010	C	A	-0.26965442004746	1.32631683925485	0.0413352453444533	0.838892183928652	0.885621862382242	0.876615718239664	0.0810363836824697	1011424226
25(OH)D	oar3_OAR6_36376890	6	36376890	G	A	-0.26965442004746	1.32631683925485	0.0413352453444533	0.838892183928652	0.885621862382242	0.876618096044284	0.0810363836824697	1011448106
25(OH)D	oar3_OAR6_36396649	6	36396649	G	A	-0.26965442004746	1.32631683925485	0.0413352453444533	0.838892183928652	0.885621862382242	0.876620473848905	0.0810363836824697	1011467865
25(OH)D	oar3_OAR6_36396728	6	36396728	A	G	-0.26965442004746	1.32631683925485	0.0413352453444533	0.838892183928652	0.885621862382242	0.876622851653525	0.0810363836824697	1011467944
25(OH)D	oar3_OAR6_36410267	6	36410267	A	G	-0.26965442004746	1.32631683925485	0.0413352453444533	0.838892183928652	0.885621862382242	0.876625229458146	0.0810363836824697	1011481483
25(OH)D	oar3_OAR6_36427662	6	36427662	G	A	-0.26965442004746	1.32631683925485	0.0413352453444533	0.838892183928652	0.885621862382242	0.876627607262766	0.0810363836824697	1011498878
25(OH)D	oar3_OAR6_36449257	6	36449257	A	G	-0.26965442004746	1.32631683925485	0.0413352453444533	0.838892183928652	0.885621862382242	0.876629985067387	0.0810363836824697	1011520473
25(OH)D	oar3_OAR6_36475646	6	36475646	G	A	-0.26965442004746	1.32631683925485	0.0413352453444533	0.838892183928652	0.885621862382242	0.876632362872008	0.0810363836824697	1011546862
25(OH)D	oar3_OAR6_36475738	6	36475738	C	A	-0.26965442004746	1.32631683925485	0.0413352453444533	0.838892183928652	0.885621862382242	0.876634740676628	0.0810363836824697	1011546954
25(OH)D	oar3_OAR6_36666555	6	36666555	G	A	-0.26965442004746	1.32631683925485	0.0413352453444533	0.838892183928652	0.885621862382242	0.876637118481249	0.0810363836824697	1011737771
25(OH)D	oar3_OAR6_36688526	6	36688526	A	G	-0.26965442004746	1.32631683925485	0.0413352453444533	0.838892183928652	0.885621862382242	0.876639496285869	0.0810363836824697	1011759742
25(OH)D	oar3_OAR6_36713546	6	36713546	A	C	-0.26965442004746	1.32631683925485	0.0413352453444533	0.838892183928652	0.885621862382242	0.87664187409049	0.0810363836824697	1011784762
25(OH)D	oar3_OAR7_52857045	7	52857045	A	G	-0.210889735940931	1.03737269661385	0.0413277022082239	0.838906683212642	0.885632227331465	0.87664425189511	0.178807947019868	1144930458
25(OH)D	oar3_OAR3_165365721	3	165365721	A	G	-0.336997310276039	1.65771554863197	0.0413269017006446	0.838908222015123	0.885633327357713	0.876646629699731	0.057285873192436	689943428
25(OH)D	oar3_OAR1_12443647	1	12443647	G	A	-0.160264523507398	0.788409360004541	0.0413210406168805	0.838919489152331	0.885641381761388	0.876649007504351	0.467294900221729	12505555
25(OH)D	oar3_OAR1_145556826	1	145556826	A	G	-0.184056696837775	0.905561683499472	0.0413111391793883	0.838938525211015	0.885654989814298	0.876651385308972	0.239467849223947	145618734
25(OH)D	OAR19_14585723.1	19	14017296	C	A	-0.296986132561114	1.4612075407484	0.0413093662453132	0.838941934025131	0.885657426624144	0.876653763113593	0.0749724366041896	2057964046
25(OH)D	oar3_OAR2_207133971	2	207133971	A	G	-0.169265347634493	0.83281672733637	0.0413082917819922	0.838943999929052	0.885658903446598	0.876656140918213	0.318485523385301	482759290
25(OH)D	oar3_OAR2_207137185	2	207137185	G	A	-0.169265347634493	0.83281672733637	0.0413082917819922	0.838943999929052	0.885658903446598	0.876658518722834	0.318485523385301	482762504
25(OH)D	oar3_OAR2_207163034	2	207163034	G	A	-0.169265347634493	0.83281672733637	0.0413082917819922	0.838943999929052	0.885658903446598	0.876660896527454	0.318485523385301	482788353
25(OH)D	oar3_OAR2_207172636	2	207172636	C	A	-0.169265347634493	0.83281672733637	0.0413082917819922	0.838943999929052	0.885658903446598	0.876663274332075	0.318485523385301	482797955
25(OH)D	oar3_OAR2_207184914	2	207184914	A	G	-0.169265347634493	0.83281672733637	0.0413082917819922	0.838943999929052	0.885658903446598	0.876665652136695	0.318485523385301	482810233
25(OH)D	oar3_OAR2_207189695	2	207189695	C	A	-0.169265347634493	0.83281672733637	0.0413082917819922	0.838943999929052	0.885658903446598	0.876668029941316	0.318485523385301	482815014
25(OH)D	oar3_OAR2_207189876	2	207189876	A	G	-0.169265347634493	0.83281672733637	0.0413082917819922	0.838943999929052	0.885658903446598	0.876670407745936	0.318485523385301	482815195
25(OH)D	oar3_OAR11_58230360	11	58230360	G	A	0.501454165505945	2.46737032490968	0.0413041616993102	0.838951941227476	0.885664580322509	0.876672785550557	0.0264608599779493	1521906943
25(OH)D	oar3_OAR11_58256745	11	58256745	A	G	0.501454165505945	2.46737032490968	0.0413041616993102	0.838951941227476	0.885664580322509	0.876675163355177	0.0264608599779493	1521933328
25(OH)D	oar3_OAR22_36511247	22	36511247	G	A	-0.159548174828917	0.785057712663651	0.0413028967412465	0.838954373564023	0.885666319088982	0.876677541159798	0.413163716814159	2241934714
25(OH)D	s54688.1	2	5711505	A	G	0.16605210848372	0.817063704609997	0.0413025581595239	0.838955024615663	0.885666784496015	0.876679918964419	0.386990077177508	281336824
25(OH)D	oar3_OAR8_31048847	8	31048847	G	A	-0.198051243268983	0.974544237418145	0.0413001881796777	0.838959581877629	0.88567004227301	0.876682296769039	0.192604856512141	1223199126
25(OH)D	DU373896_534.1	3	130667605	A	C	0.240303394415873	1.18250063592007	0.0412968612986742	0.838965979405747	0.885674615568393	0.87668467457366	0.119073869900772	655245312
25(OH)D	oar3_OAR7_25683356	7	25683356	A	G	0.155697990648873	0.766178324377957	0.0412958388955174	0.838967945521236	0.885676021052173	0.87668705237828	0.494972067039106	1117756769
25(OH)D	oar3_OAR6_87152980	6	87152980	A	G	0.156187471767718	0.768637140010061	0.0412904540916008	0.838978301097663	0.88568342376231	0.876689430182901	0.426681367144432	1062224196
25(OH)D	oar3_OAR6_87159003	6	87159003	G	A	0.156187471767718	0.768637140010061	0.0412904540916008	0.838978301097663	0.88568342376231	0.876691807987521	0.426681367144432	1062230219
25(OH)D	OAR6_95516727.1	6	87161473	A	G	0.156187471767718	0.768637140010061	0.0412904540916008	0.838978301097663	0.88568342376231	0.876694185792142	0.426681367144432	1062232689
25(OH)D	oar3_OAR6_87176287	6	87176287	C	A	0.156187471767718	0.768637140010061	0.0412904540916008	0.838978301097663	0.88568342376231	0.876696563596762	0.426681367144432	1062247503
25(OH)D	oar3_OAR6_87176626	6	87176626	A	G	0.156187471767718	0.768637140010061	0.0412904540916008	0.838978301097663	0.88568342376231	0.876698941401383	0.426681367144432	1062247842
25(OH)D	oar3_OAR6_87187372	6	87187372	C	A	0.156187471767718	0.768637140010061	0.0412904540916008	0.838978301097663	0.88568342376231	0.876701319206004	0.426681367144432	1062258588
25(OH)D	oar3_OAR6_87210871	6	87210871	A	G	0.156187471767718	0.768637140010061	0.0412904540916008	0.838978301097663	0.88568342376231	0.876703697010624	0.426681367144432	1062282087
25(OH)D	oar3_OAR6_87221011	6	87221011	A	G	0.156187471767718	0.768637140010061	0.0412904540916008	0.838978301097663	0.88568342376231	0.876706074815245	0.426681367144432	1062292227
25(OH)D	OAR6_95576331.1	6	87228642	A	G	0.156187471767718	0.768637140010061	0.0412904540916008	0.838978301097663	0.88568342376231	0.876708452619865	0.426681367144432	1062299858
25(OH)D	oar3_OAR6_87239918	6	87239918	A	G	0.156187471767718	0.768637140010061	0.0412904540916008	0.838978301097663	0.88568342376231	0.876710830424486	0.426681367144432	1062311134
25(OH)D	oar3_OAR8_88171231	8	88171231	A	G	-0.224855778683484	1.10662984372537	0.0412860515148692	0.838986768264498	0.885689476530653	0.876713208229106	0.146570796460177	1280321510
25(OH)D	oar3_OAR5_13890826	5	13890826	C	A	-0.190463757727041	0.93742635341456	0.0412810162285746	0.838996452853534	0.88569639956713	0.876715586033727	0.215154867256637	881906177
25(OH)D	oar3_OAR21_33009013	21	33009013	A	C	0.18395800761717	0.905416623217897	0.0412800739804755	0.838998265189326	0.885697695115903	0.876717963838347	0.233665559246955	2188392953
25(OH)D	oar3_OAR2_200742525	2	200742525	A	G	0.249426169237763	1.22764875899207	0.0412796280285583	0.83899912294823	0.885698308285	0.876720341642968	0.117127071823204	476367844
25(OH)D	oar3_OAR1_91179514	1	91179514	C	A	-0.286533331219091	1.41034359572238	0.041276269202168	0.839005583582801	0.885702926668522	0.876722719447589	0.0755237045203969	91241422
25(OH)D	oar3_OAR1_91193790	1	91193790	A	G	-0.286533331219091	1.41034359572238	0.041276269202168	0.839005583582801	0.885702926668522	0.876725097252209	0.0755237045203969	91255698
25(OH)D	OAR18_40967521.1	18	38496716	G	A	-0.158059309893198	0.778004203691552	0.0412739729985203	0.839010000441559	0.885706084057023	0.87672747505683	0.390848952590959	2013934918
25(OH)D	oar3_OAR2_170627891	2	170627891	C	A	-0.161874710572155	0.796802500821521	0.0412721062469901	0.839013591322682	0.885708650994635	0.87672985286145	0.385635359116022	446253210
25(OH)D	oar3_OAR2_170635137	2	170635137	G	A	-0.161874710572155	0.796802500821521	0.0412721062469901	0.839013591322682	0.885708650994635	0.876732230666071	0.385635359116022	446260456
25(OH)D	oar3_OAR2_170637277	2	170637277	G	A	-0.161874710572155	0.796802500821521	0.0412721062469901	0.839013591322682	0.885708650994635	0.876734608470691	0.385635359116022	446262596
25(OH)D	oar3_OAR16_58106257	16	58106257	C	A	0.163298838802563	0.803821672523237	0.0412711689895788	0.83901539426186	0.885709939823368	0.876736986275312	0.409040793825799	1889677719
25(OH)D	oar3_OAR16_58106309	16	58106309	A	C	0.163298838802563	0.803821672523237	0.0412711689895788	0.83901539426186	0.885709939823368	0.876739364079932	0.409040793825799	1889677771
25(OH)D	oar3_OAR23_12847751	23	12847751	A	G	-0.159096500691025	0.783185125413143	0.0412660019017723	0.83902533422461	0.885717045387432	0.876741741884553	0.458057395143488	2269069660
25(OH)D	oar3_OAR23_12894669	23	12894669	G	A	-0.159096500691025	0.783185125413143	0.0412660019017723	0.83902533422461	0.885717045387432	0.876744119689173	0.458057395143488	2269116578
25(OH)D	OAR23_14108414.1	23	12909118	A	G	-0.159096500691025	0.783185125413143	0.0412660019017723	0.83902533422461	0.885717045387432	0.876746497493794	0.458103638368247	2269131027
25(OH)D	oar3_OAR7_10478214	7	10478214	G	C	0.237777177506616	1.17055066088365	0.0412629150759702	0.839031272682063	0.88572129047843	0.876748875298414	0.124584717607973	1102551627
25(OH)D	oar3_OAR7_10478751	7	10478751	G	A	0.237777177506616	1.17055066088365	0.0412629150759702	0.839031272682063	0.88572129047843	0.876751253103035	0.124584717607973	1102552164
25(OH)D	oar3_OAR7_10481965	7	10481965	A	C	0.237777177506616	1.17055066088365	0.0412629150759702	0.839031272682063	0.88572129047843	0.876753630907656	0.124584717607973	1102555378
25(OH)D	oar3_OAR4_26551075	4	26551075	A	G	0.174564954829593	0.859392867276416	0.0412601337139105	0.839036623684287	0.88572511562577	0.876756008712276	0.268264840182648	775358847
25(OH)D	oar3_OAR4_24978456	4	24978456	A	C	-0.162603279689565	0.800505560001093	0.0412600639364928	0.839036757929964	0.885725211590842	0.876758386516897	0.342017738359202	773786228
25(OH)D	oar3_OAR23_18490451	23	18490451	G	A	0.182816694333062	0.900115612000646	0.0412510602022511	0.839054081322588	0.885737595145881	0.876760764321517	0.235880398671096	2274712360
25(OH)D	oar3_OAR25_8181897	25	8181897	A	G	0.22321187752474	1.09901723594908	0.0412501558696725	0.83905582138814	0.885738839022952	0.876763142126138	0.151598676957001	2368641874
25(OH)D	oar3_OAR25_8182033	25	8182033	G	A	0.22321187752474	1.09901723594908	0.0412501558696725	0.83905582138814	0.885738839022952	0.876765519930758	0.151598676957001	2368642010
25(OH)D	oar3_OAR18_21514997	18	21514997	G	A	-0.183268640008929	0.902368585925057	0.0412485207408881	0.839058967660801	0.885741088119359	0.876767897735379	0.259933774834437	1996953199
25(OH)D	oar3_OAR2_69521199	2	69521199	G	A	-0.178991302100413	0.881315208904428	0.0412478508348126	0.839060256695555	0.885742009578785	0.87677027554	0.250553097345133	345146518
25(OH)D	oar3_OAR2_69530663	2	69530663	A	C	-0.178991302100413	0.881315208904428	0.0412478508348126	0.839060256695555	0.885742009578785	0.87677265334462	0.250553097345133	345155982
25(OH)D	oar3_OAR2_69534571	2	69534571	G	A	-0.178991302100413	0.881315208904428	0.0412478508348126	0.839060256695555	0.885742009578785	0.876775031149241	0.250553097345133	345159890
25(OH)D	oar3_OAR2_69534950	2	69534950	G	A	-0.178991302100413	0.881315208904428	0.0412478508348126	0.839060256695555	0.885742009578785	0.876777408953861	0.250553097345133	345160269
25(OH)D	oar3_OAR26_11484319	26	11484319	G	A	0.267663226516112	1.31795134800626	0.0412456982657785	0.839064398747438	0.885744970500819	0.876779786758482	0.0926130099228225	2417268602
25(OH)D	OAR15_6395376.1	15	6871350	A	G	0.174096031384185	0.857250975290498	0.0412440938798806	0.839067486038529	0.885747177432114	0.876782164563102	0.241455347298787	1757555648
25(OH)D	oar3_OAR4_16537922	4	16537922	A	G	0.189991572837719	0.935523045472236	0.041243897183227	0.839067864542685	0.885747448003451	0.876784542367723	0.215871254162042	765345694
25(OH)D	oar3_OAR13_46342034	13	46342034	A	G	-0.171621664186869	0.845098754232552	0.0412410102055016	0.839073420073568	0.885751419338556	0.876786920172343	0.304419889502762	1651305732
25(OH)D	oar3_OAR17_18119353	17	18119353	A	G	0.205543595078906	1.01224333899831	0.0412323456062573	0.839090094936812	0.885763339238861	0.876789297976964	0.202762430939227	1921389391
25(OH)D	oar3_OAR1_76237259	1	76237259	G	A	0.158723806619481	0.781716967396169	0.0412273161679773	0.839099774835865	0.885770258829907	0.876791675781584	0.416387959866221	76299167
25(OH)D	OARX_82293389.1	27	124142707	A	G	-0.142535695452122	0.701991770001703	0.0412271427412625	0.839100108632234	0.885770497441163	0.876794053586205	0.378303964757709	2573888051
25(OH)D	oar3_OAR13_8224592	13	8224592	A	G	0.160863250999236	0.792293217138728	0.0412232100243974	0.839107678173345	0.885775908455031	0.876796431390826	0.395763656633222	1613188290
25(OH)D	oar3_OAR13_8239443	13	8239443	G	A	0.160863250999236	0.792293217138728	0.0412232100243974	0.839107678173345	0.885775908455031	0.876798809195446	0.395763656633222	1613203141
25(OH)D	OAR8_15044188.1	8	13476317	G	A	0.184445768498267	0.908539217732138	0.0412144999606721	0.839124444305171	0.885787893544653	0.876801187000067	0.24090407938258	1205626596
25(OH)D	oar3_OAR6_22998311	6	22998311	C	A	0.154211721716552	0.759619328367401	0.0412138094064822	0.839125773642168	0.885788843805842	0.876803564804687	0.497209821428571	998069527
25(OH)D	oar3_OAR6_22999298	6	22999298	G	A	0.154211721716552	0.759619328367401	0.0412138094064822	0.839125773642168	0.885788843805842	0.876805942609308	0.497209821428571	998070514
25(OH)D	oar3_OAR6_23005449	6	23005449	G	A	0.154211721716552	0.759619328367401	0.0412138094064822	0.839125773642168	0.885788843805842	0.876808320413928	0.497209821428571	998076665
25(OH)D	oar3_OAR3_32408865	3	32408865	G	A	-0.239423488985086	1.179407776026	0.0412102772979264	0.839132573235716	0.885793704414139	0.876810698218549	0.123893805309735	556986572
25(OH)D	oar3_OAR3_32419535	3	32419535	G	A	-0.239423488985086	1.179407776026	0.0412102772979264	0.839132573235716	0.885793704414139	0.876813076023169	0.123893805309735	556997242
25(OH)D	oar3_OAR18_46131885	18	46131885	A	G	0.156884954674978	0.772846791484702	0.0412074534433682	0.839138009601504	0.885797590532257	0.87681545382779	0.476216814159292	2021570087
25(OH)D	oar3_OAR18_46144247	18	46144247	G	A	0.156884954674978	0.772846791484702	0.0412074534433682	0.839138009601504	0.885797590532257	0.87681783163241	0.476216814159292	2021582449
25(OH)D	oar3_OAR18_46153034	18	46153034	A	G	0.156884954674978	0.772846791484702	0.0412074534433682	0.839138009601504	0.885797590532257	0.876820209437031	0.476216814159292	2021591236
25(OH)D	oar3_OAR9_53230314	9	53230314	G	A	-0.515458395867936	2.53929577975394	0.0412060185763705	0.83914077202129	0.885799565212455	0.876822587241652	0.0254424778761062	1335952993
25(OH)D	oar3_OAR1_274016882	1	274016882	G	A	-0.172006317885744	0.84736398303505	0.0412048936117744	0.839142937849005	0.885801113426002	0.876824965046272	0.331058020477816	274078790
25(OH)D	oar3_OAR4_53896553	4	53896553	G	A	0.166923891387983	0.822331784185209	0.041204329164354	0.839144024557794	0.885801890245368	0.876827342850893	0.373873873873874	802704325
25(OH)D	oar3_OAR10_17239828	10	17239828	A	G	-0.608647037872221	2.99850160550826	0.0412023943164144	0.839147749704519	0.885804553116274	0.876829720655513	0.0194660734149055	1394655352
25(OH)D	oar3_OAR13_77740776	13	77740776	A	G	-0.160857400956339	0.79247674327593	0.0412011219888306	0.839150199355919	0.885806304215844	0.876832098460134	0.416943521594684	1682704474
25(OH)D	s19836.1	18	40403382	A	C	-0.155637269339822	0.766763970591362	0.0412006255194388	0.83915115523438	0.885806987512247	0.876834476264754	0.417861080485116	2015841584
25(OH)D	oar3_OAR18_40417609	18	40417609	A	C	-0.155637269339822	0.766763970591362	0.0412006255194388	0.83915115523438	0.885806987512247	0.876836854069375	0.417861080485116	2015855811
25(OH)D	oar3_OAR7_10830617	7	10830617	G	A	-0.245048343671144	1.20729565835026	0.0411980125049318	0.839156186306575	0.885810583902735	0.876839231873995	0.120176405733186	1102904030
25(OH)D	oar3_OAR25_22453339	25	22453339	G	A	0.23742433999869	1.16974990078303	0.0411968912213574	0.839158345265778	0.885812127203331	0.876841609678616	0.115044247787611	2382913316
25(OH)D	oar3_OAR25_22455931	25	22455931	A	G	0.23742433999869	1.16974990078303	0.0411968912213574	0.839158345265778	0.885812127203331	0.876843987483237	0.115044247787611	2382915908
25(OH)D	oar3_OAR25_22456294	25	22456294	G	A	0.23742433999869	1.16974990078303	0.0411968912213574	0.839158345265778	0.885812127203331	0.876846365287857	0.115044247787611	2382916271
25(OH)D	oar3_OAR8_46055561	8	46055561	G	A	0.264112351578429	1.30130219981049	0.0411927794129419	0.839166262549466	0.885817786754767	0.876848743092478	0.0905077262693157	1238205840
25(OH)D	oar3_OAR3_64528811	3	64528811	G	A	-0.15572481401338	0.767276098337102	0.0411919453450116	0.839167868596765	0.885818934812868	0.876851120897098	0.41537610619469	589106518
25(OH)D	s72730.1	14	25691698	C	A	-0.166925379550416	0.822527798787175	0.0411854272412402	0.839180420175558	0.885827907106839	0.876853498701719	0.319184123484013	1713719253
25(OH)D	oar3_OAR11_16626012	11	16626012	A	G	0.209408871272158	1.03189854211128	0.0411828268673169	0.839185427871092	0.885831486773272	0.876855876506339	0.147513812154696	1480302595
25(OH)D	OAR11_30478578.1	11	28779375	G	A	-0.168303747488349	0.829428276779615	0.0411746482713502	0.839201178955435	0.885842746154289	0.87685825431096	0.31587651598677	1492455958
25(OH)D	oar3_OAR23_65142	23	65142	A	G	-0.156670620172363	0.772118517570809	0.0411724953110362	0.839205325593128	0.885845710300279	0.87686063211558	0.441536748329621	2256287051
25(OH)D	oar3_OAR6_27253558	6	27253558	G	A	-0.164756322891313	0.81197510848434	0.0411716952371046	0.839206866577713	0.88584681184373	0.876863009920201	0.311049723756906	1002324774
25(OH)D	oar3_OAR6_27317445	6	27317445	A	G	-0.164756322891313	0.81197510848434	0.0411716952371046	0.839206866577713	0.88584681184373	0.876865387724821	0.311049723756906	1002388661
25(OH)D	oar3_OAR6_27329741	6	27329741	C	A	-0.164756322891313	0.81197510848434	0.0411716952371046	0.839206866577713	0.88584681184373	0.876867765529442	0.311049723756906	1002400957
25(OH)D	oar3_OAR14_12686133	14	12686133	G	A	-0.169231425277539	0.834035516855645	0.0411711439249753	0.839207928443021	0.885847570897773	0.876870143334063	0.290518191841235	1700713688
25(OH)D	oar3_OAR14_12715961	14	12715961	A	G	-0.169231425277539	0.834035516855645	0.0411711439249753	0.839207928443021	0.885847570897773	0.876872521138683	0.290518191841235	1700743516
25(OH)D	oar3_OAR14_12717124	14	12717124	G	A	-0.169231425277539	0.834035516855645	0.0411711439249753	0.839207928443021	0.885847570897773	0.876874898943304	0.290518191841235	1700744679
25(OH)D	oar3_OAR14_12728354	14	12728354	A	C	-0.169231425277539	0.834035516855645	0.0411711439249753	0.839207928443021	0.885847570897773	0.876877276747924	0.290518191841235	1700755909
25(OH)D	oar3_OAR14_12735553	14	12735553	G	A	-0.169231425277539	0.834035516855645	0.0411711439249753	0.839207928443021	0.885847570897773	0.876879654552545	0.290518191841235	1700763108
25(OH)D	oar3_OAR14_12739113	14	12739113	G	A	-0.169231425277539	0.834035516855645	0.0411711439249753	0.839207928443021	0.885847570897773	0.876882032357165	0.290518191841235	1700766668
25(OH)D	oar3_OAR2_153595494	2	153595494	A	G	-1.20978690111953	5.96228091737426	0.0411711395025156	0.839207936961015	0.885847576986696	0.876884410161786	0.00496141124586549	429220813
25(OH)D	oar3_OAR2_153605418	2	153605418	A	G	-1.20978690111953	5.96228091737426	0.0411711395025156	0.839207936961015	0.885847576986696	0.876886787966406	0.00496141124586549	429230737
25(OH)D	oar3_OAR2_153634382	2	153634382	A	G	-1.20978690111953	5.96228091737426	0.0411711395025156	0.839207936961015	0.885847576986696	0.876889165771027	0.00496141124586549	429259701
25(OH)D	oar3_OAR2_153637209	2	153637209	A	G	-1.20978690111953	5.96228091737426	0.0411711395025156	0.839207936961015	0.885847576986696	0.876891543575648	0.00496141124586549	429262528
25(OH)D	oar3_OAR14_43553956	14	43553956	G	A	-0.184356680219367	0.908657686419246	0.0411639601107954	0.839221765642906	0.885857462145077	0.876893921380268	0.252759381898455	1731581511
25(OH)D	oar3_OAR9_21981465	9	21981465	A	G	0.165630410431701	0.81636506996513	0.0411634083862022	0.839222828406599	0.885858221839845	0.876896299184889	0.388580931263858	1304704144
25(OH)D	oar3_OAR26_28560843	26	28560843	G	A	-0.163409661564489	0.805531577085185	0.0411519407798924	0.839244919649547	0.885874013286823	0.876898676989509	0.413525498891353	2434345126
25(OH)D	oar3_OAR26_28565186	26	28565186	G	A	-0.163409661564489	0.805531577085185	0.0411519407798924	0.839244919649547	0.885874013286823	0.87690105479413	0.413525498891353	2434349469
25(OH)D	oar3_OAR20_11537016	20	11537016	A	G	0.251066413840386	1.23767997350068	0.0411491161103754	0.839250361596161	0.885877903337657	0.87690343259875	0.103638368246968	2115804526
25(OH)D	s02639.1	20	11542882	G	A	0.251066413840386	1.23767997350068	0.0411491161103754	0.839250361596161	0.885877903337657	0.876905810403371	0.103638368246968	2115810392
25(OH)D	oar3_OAR15_5796195	15	5796195	A	G	-0.210167810868552	1.0360746638459	0.0411481480726943	0.839252226641163	0.885879236521707	0.876908188207991	0.171633554083885	1756480493
25(OH)D	oar3_OAR21_1323407	21	1323407	C	A	0.162918993927131	0.803166393056846	0.0411464511042405	0.839255496117081	0.885881573629763	0.876910566012612	0.378453038674033	2156707347
25(OH)D	oar3_OAR2_204986604	2	204986604	G	A	0.184668569371115	0.910416643193541	0.0411439129674971	0.839260386366671	0.885885069307955	0.876912943817233	0.254180602006689	480611923
25(OH)D	oar3_OAR7_98419822	7	98419822	A	G	-0.172634864762981	0.851100185251267	0.0411429708228255	0.839262201644766	0.885886366915608	0.876915321621853	0.25027808676307	1190493235
25(OH)D	oar3_OAR7_98427133	7	98427133	A	G	-0.172634864762981	0.851100185251267	0.0411429708228255	0.839262201644766	0.885886366915608	0.876917699426474	0.25027808676307	1190500546
25(OH)D	oar3_OAR7_98464745	7	98464745	A	G	-0.172634864762981	0.851100185251267	0.0411429708228255	0.839262201644766	0.885886366915608	0.876920077231094	0.25027808676307	1190538158
25(OH)D	oar3_OAR8_81132525	8	81132525	A	G	-0.227802028705394	1.12309263179224	0.0411418691680439	0.839264324286555	0.885887884234378	0.876922455035715	0.144358407079646	1273282804
25(OH)D	OAR10_86476189.1	10	79312434	G	A	-0.165264794460792	0.814816132786343	0.0411378374100124	0.839272092832718	0.885893437386783	0.876924832840335	0.348618784530387	1456727958
25(OH)D	OAR6_15819645.1	6	13239432	A	G	-0.153412808840241	0.756414897645405	0.0411342038141678	0.839279094524263	0.885898442367408	0.876927210644956	0.478500551267916	988310648
25(OH)D	oar3_OAR10_54680783	10	54680783	G	A	-0.158537044793113	0.781692056154779	0.0411329748401474	0.839281462746304	0.885900135229506	0.876929588449576	0.503867403314917	1432096307
25(OH)D	oar3_OAR3_112154576	3	112154576	A	G	0.205733536309007	1.01440321031212	0.0411328642587163	0.839281675837548	0.885900287552229	0.876931966254197	0.177900552486188	636732283
25(OH)D	oar3_OAR3_112161230	3	112161230	G	A	0.205733536309007	1.01440321031212	0.0411328642587163	0.839281675837548	0.885900287552229	0.876934344058817	0.177900552486188	636738937
25(OH)D	oar3_OAR3_112250109	3	112250109	A	G	0.205733536309007	1.01440321031212	0.0411328642587163	0.839281675837548	0.885900287552229	0.876936721863438	0.177900552486188	636827816
25(OH)D	oar3_OAR3_112253884	3	112253884	A	G	0.205733536309007	1.01440321031212	0.0411328642587163	0.839281675837548	0.885900287552229	0.876939099668058	0.177900552486188	636831591
25(OH)D	oar3_OAR3_112432739	3	112432739	G	A	0.205733536309007	1.01440321031212	0.0411328642587163	0.839281675837548	0.885900287552229	0.876941477472679	0.177900552486188	637010446
25(OH)D	oar3_OAR3_112438402	3	112438402	G	A	0.205733536309007	1.01440321031212	0.0411328642587163	0.839281675837548	0.885900287552229	0.8769438552773	0.177900552486188	637016109
25(OH)D	oar3_OAR3_112441734	3	112441734	A	G	0.205733536309007	1.01440321031212	0.0411328642587163	0.839281675837548	0.885900287552229	0.87694623308192	0.177900552486188	637019441
25(OH)D	oar3_OAR3_112458941	3	112458941	G	A	0.205733536309007	1.01440321031212	0.0411328642587163	0.839281675837548	0.885900287552229	0.876948610886541	0.177900552486188	637036648
25(OH)D	oar3_OAR3_112471931	3	112471931	A	C	0.205733536309007	1.01440321031212	0.0411328642587163	0.839281675837548	0.885900287552229	0.876950988691161	0.177900552486188	637049638
25(OH)D	oar3_OAR3_112477388	3	112477388	C	A	0.205733536309007	1.01440321031212	0.0411328642587163	0.839281675837548	0.885900287552229	0.876953366495782	0.177900552486188	637055095
25(OH)D	oar3_OAR3_112486263	3	112486263	A	G	0.205733536309007	1.01440321031212	0.0411328642587163	0.839281675837548	0.885900287552229	0.876955744300402	0.177900552486188	637063970
25(OH)D	oar3_OAR3_112486442	3	112486442	A	C	0.205733536309007	1.01440321031212	0.0411328642587163	0.839281675837548	0.885900287552229	0.876958122105023	0.177900552486188	637064149
25(OH)D	oar3_OAR3_112517647	3	112517647	G	A	0.205733536309007	1.01440321031212	0.0411328642587163	0.839281675837548	0.885900287552229	0.876960499909644	0.177900552486188	637095354
25(OH)D	oar3_OAR3_112517814	3	112517814	G	A	0.205733536309007	1.01440321031212	0.0411328642587163	0.839281675837548	0.885900287552229	0.876962877714264	0.177900552486188	637095521
25(OH)D	oar3_OAR3_112517876	3	112517876	A	G	0.205733536309007	1.01440321031212	0.0411328642587163	0.839281675837548	0.885900287552229	0.876965255518885	0.177900552486188	637095583
25(OH)D	oar3_OAR3_112519220	3	112519220	G	A	0.205733536309007	1.01440321031212	0.0411328642587163	0.839281675837548	0.885900287552229	0.876967633323505	0.177900552486188	637096927
25(OH)D	oar3_OAR3_112558414	3	112558414	A	G	0.205733536309007	1.01440321031212	0.0411328642587163	0.839281675837548	0.885900287552229	0.876970011128126	0.177900552486188	637136121
25(OH)D	oar3_OAR3_112599310	3	112599310	G	A	0.205733536309007	1.01440321031212	0.0411328642587163	0.839281675837548	0.885900287552229	0.876972388932746	0.177900552486188	637177017
25(OH)D	oar3_OAR16_2373107	16	2373107	A	G	-0.376859863908593	1.85823063202501	0.0411301737408829	0.839286860577407	0.885903993727115	0.876974766737367	0.0501653803748622	1833944569
25(OH)D	oar3_OAR16_2391974	16	2391974	G	A	-0.376859863908593	1.85823063202501	0.0411301737408829	0.839286860577407	0.885903993727115	0.876977144541987	0.0501653803748622	1833963436
25(OH)D	oar3_OAR16_2413341	16	2413341	G	A	-0.376859863908593	1.85823063202501	0.0411301737408829	0.839286860577407	0.885903993727115	0.876979522346608	0.0501653803748622	1833984803
25(OH)D	oar3_OAR16_2474938	16	2474938	A	G	-0.376859863908593	1.85823063202501	0.0411301737408829	0.839286860577407	0.885903993727115	0.876981900151228	0.0501653803748622	1834046400
25(OH)D	oar3_OAR16_2497939	16	2497939	G	A	-0.376859863908593	1.85823063202501	0.0411301737408829	0.839286860577407	0.885903993727115	0.876984277955849	0.0501653803748622	1834069401
25(OH)D	oar3_OAR1_29748391	1	29748391	A	C	0.194296280333459	0.958107776692577	0.0411244632238663	0.839297865566469	0.885911860345773	0.87698665576047	0.205327413984462	29810299
25(OH)D	oar3_OAR2_228840631	2	228840631	A	G	0.240532245235634	1.18613310985603	0.041122523016389	0.839301604806875	0.885914533238048	0.87698903356509	0.123620309050773	504465950
25(OH)D	oar3_OAR2_228866442	2	228866442	A	G	0.240532245235634	1.18613310985603	0.041122523016389	0.839301604806875	0.885914533238048	0.876991411369711	0.123620309050773	504491761
25(OH)D	oar3_OAR2_228876547	2	228876547	G	A	0.240532245235634	1.18613310985603	0.041122523016389	0.839301604806875	0.885914533238048	0.876993789174331	0.123620309050773	504501866
25(OH)D	oar3_OAR2_132574008	2	132574008	A	G	-0.165475406549529	0.816029488443176	0.0411201989944852	0.839306083869685	0.88591773497014	0.876996166978952	0.38628762541806	408199327
25(OH)D	oar3_OAR1_124725786	1	124725786	G	A	-0.16378388957436	0.807690443744201	0.0411199399908693	0.839306583052773	0.885918091797018	0.876998544783572	0.471412556053812	124787694
25(OH)D	oar3_OAR9_51219764	9	51219764	A	G	-0.225812496602216	1.11364436002639	0.0411152467367879	0.839315628743122	0.885924557848303	0.877000922588193	0.140331491712707	1333942443
25(OH)D	oar3_OAR9_51220453	9	51220453	A	G	-0.225812496602216	1.11364436002639	0.0411152467367879	0.839315628743122	0.885924557848303	0.877003300392813	0.140331491712707	1333943132
25(OH)D	oar3_OAR5_61658008	5	61658008	A	G	-0.156359477071027	0.771122591682911	0.0411151202536919	0.839315872531719	0.885924732113457	0.877005678197434	0.381637168141593	929673359
25(OH)D	oar3_OAR6_89656602	6	89656602	G	A	0.155868291566028	0.768708438388211	0.0411142387474355	0.839317571593109	0.885925946637686	0.877008056002054	0.454092920353982	1064727818
25(OH)D	s60689.1	6	89661789	A	G	0.155868291566028	0.768708438388211	0.0411142387474355	0.839317571593109	0.885925946637686	0.877010433806675	0.454092920353982	1064733005
25(OH)D	oar3_OAR10_68226444	10	68226444	A	G	0.152982141953639	0.754504856033957	0.0411109389694184	0.83932393192668	0.885930493133319	0.877012811611296	0.45916114790287	1445641968
25(OH)D	oar3_OAR1_57391876	1	57391876	G	A	-0.15570533068945	0.767974358282415	0.0411067860865826	0.83933193700045	0.885936215317331	0.877015189415916	0.431995540691193	57453784
25(OH)D	oar3_OAR8_25373669	8	25373669	G	A	0.162666610367599	0.80233682493766	0.0411039333682783	0.839337436128247	0.885940146198487	0.877017567220537	0.347222222222222	1217523948
25(OH)D	oar3_OAR16_20575137	16	20575137	G	A	0.18730455361894	0.923866878262974	0.041103412237038	0.839338440723937	0.885940864302293	0.877019945025157	0.214048672566372	1852146599
25(OH)D	oar3_OAR16_20575994	16	20575994	A	G	0.18730455361894	0.923866878262974	0.041103412237038	0.839338440723937	0.885940864302293	0.877022322829778	0.214048672566372	1852147456
25(OH)D	oar3_OAR9_41416390	9	41416390	A	G	0.155169322526614	0.765432905555871	0.0410958030355655	0.839353109897437	0.885951350091494	0.877024700634398	0.402885682574917	1324139069
25(OH)D	oar3_OAR7_13735219	7	13735219	G	A	-0.241266084866379	1.19014865079998	0.041095108964841	0.839354448011471	0.885952306598494	0.877027078439019	0.13	1105808632
25(OH)D	oar3_OAR7_13745892	7	13745892	A	G	-0.241266084866379	1.19014865079998	0.041095108964841	0.839354448011471	0.885952306598494	0.877029456243639	0.13	1105819305
25(OH)D	oar3_OAR7_13751158	7	13751158	G	A	-0.241266084866379	1.19014865079998	0.041095108964841	0.839354448011471	0.885952306598494	0.87703183404826	0.13	1105824571
25(OH)D	oar3_OAR15_61276145	15	61276145	G	A	-0.166969246334672	0.823655543331891	0.0410943128062007	0.839355982957504	0.885953403804199	0.877034211852881	0.368715083798883	1811960443
25(OH)D	oar3_OAR2_181544204	2	181544204	G	A	0.242136804598271	1.19445836167799	0.0410941104334963	0.839356373122389	0.885953682700704	0.877036589657501	0.117908787541713	457169523
25(OH)D	oar3_OAR2_181553682	2	181553682	G	A	0.242136804598271	1.19445836167799	0.0410941104334963	0.839356373122389	0.885953682700704	0.877038967462122	0.117908787541713	457179001
25(OH)D	oar3_OAR2_181563312	2	181563312	A	G	0.242136804598271	1.19445836167799	0.0410941104334963	0.839356373122389	0.885953682700704	0.877041345266742	0.117908787541713	457188631
25(OH)D	oar3_OAR3_130521219	3	130521219	A	G	0.372054413968521	1.83543999451223	0.0410896593617336	0.839364954828574	0.885959817046889	0.877043723071363	0.0455555555555556	655098926
25(OH)D	oar3_OAR3_130537520	3	130537520	G	A	0.372054413968521	1.83543999451223	0.0410896593617336	0.839364954828574	0.885959817046889	0.877046100875983	0.0455555555555556	655115227
25(OH)D	oar3_OAR7_65706064	7	65706064	A	G	0.159468025347334	0.786700924037643	0.0410892214522383	0.839365799148145	0.885960420580181	0.877048478680604	0.375	1157779477
25(OH)D	oar3_OAR17_55878709	17	55878709	G	A	0.192146201489598	0.947932225125592	0.041087435174771	0.839369243262259	0.885962882487994	0.877050856485224	0.230343300110742	1959148747
25(OH)D	oar3_OAR10_4185291	10	4185291	G	A	0.206014918950393	1.01641252694472	0.0410825436726237	0.839378674946063	0.885969624400698	0.877053234289845	0.198775055679287	1381600815
25(OH)D	s75639.1	7	47442188	G	A	0.156540779012058	0.772369256263108	0.0410775964691661	0.839388214626476	0.885976443502662	0.877055612094465	0.452039691289967	1139515601
25(OH)D	oar3_OAR23_53986007	23	53986007	A	G	-0.510695959363869	2.51984153249081	0.0410750767774068	0.839393073571845	0.885979916744069	0.877057989899086	0.0203969128996692	2310207916
25(OH)D	s24183.1	23	53988273	A	G	-0.510695959363869	2.51984153249081	0.0410750767774068	0.839393073571845	0.885979916744069	0.877060367703707	0.0203969128996692	2310210182
25(OH)D	oar3_OAR23_54005234	23	54005234	G	A	-0.510695959363869	2.51984153249081	0.0410750767774068	0.839393073571845	0.885979916744069	0.877062745508327	0.0203969128996692	2310227143
25(OH)D	oar3_OAR23_54125759	23	54125759	G	A	-0.510695959363869	2.51984153249081	0.0410750767774068	0.839393073571845	0.885979916744069	0.877065123312948	0.0203969128996692	2310347668
25(OH)D	oar3_OAR23_54136696	23	54136696	G	A	-0.510695959363869	2.51984153249081	0.0410750767774068	0.839393073571845	0.885979916744069	0.877067501117568	0.0203969128996692	2310358605
25(OH)D	oar3_OAR23_39677948	23	39677948	A	G	0.169258288664307	0.835185039115991	0.041070924493952	0.839401081127285	0.885985640650769	0.877069878922189	0.345979614949037	2295899857
25(OH)D	oar3_OAR7_1971649	7	1971649	G	A	-0.155028815365001	0.765036846005142	0.0410638960839353	0.839414636167858	0.885995329959802	0.877072256726809	0.400444938820912	1094045062
25(OH)D	oar3_OAR7_1976624	7	1976624	A	G	-0.155028815365001	0.765036846005142	0.0410638960839353	0.839414636167858	0.885995329959802	0.87707463453143	0.400444938820912	1094050037
25(OH)D	oar3_OAR13_54849609	13	54849609	A	C	-0.20511606911855	1.01221557038918	0.0410632522490637	0.83941587793266	0.885996217587642	0.87707701233605	0.187707641196013	1659813307
25(OH)D	oar3_OAR13_54850136	13	54850136	G	A	-0.20511606911855	1.01221557038918	0.0410632522490637	0.83941587793266	0.885996217587642	0.877079390140671	0.187707641196013	1659813834
25(OH)D	oar3_OAR13_54850480	13	54850480	A	G	-0.20511606911855	1.01221557038918	0.0410632522490637	0.83941587793266	0.885996217587642	0.877081767945292	0.187707641196013	1659814178
25(OH)D	oar3_OAR17_67189192	17	67189192	A	G	-0.199667395554048	0.985359209665211	0.0410605862672213	0.839421019921719	0.885999893139364	0.877084145749912	0.201434878587196	1970459230
25(OH)D	oar3_OAR3_93289613	3	93289613	C	A	-0.169624255288045	0.837110763452697	0.0410591595834564	0.839423771696882	0.886001860138253	0.877086523554533	0.349330357142857	617867320
25(OH)D	oar3_OAR1_273573448	1	273573448	A	G	-0.162219975016018	0.800576936972247	0.0410584462664962	0.839425147555056	0.886002843616415	0.877088901359153	0.406779661016949	273635356
25(OH)D	oar3_OAR13_72152234	13	72152234	A	C	-0.157516187342091	0.777403854353985	0.0410541441976076	0.839433445724265	0.886008775232944	0.877091279163774	0.485442329227324	1677115932
25(OH)D	oar3_OAR22_48461607	22	48461607	A	C	0.220376173923723	1.08764624639566	0.0410538552536028	0.839434003078433	0.886009173635196	0.877093656968394	0.148230088495575	2253885074
25(OH)D	s19204.1	11	61809450	G	A	0.162503657204925	0.80205322136956	0.0410506373029289	0.839440210433724	0.886013610711988	0.877096034773015	0.40077177508269	1525486033
25(OH)D	oar3_OAR17_27605680	17	27605680	A	C	-0.211138742087843	1.04210136918291	0.0410502613664372	0.83944093562338	0.886014129084241	0.877098412577635	0.172546857772878	1930875718
25(OH)D	oar3_OAR17_27617342	17	27617342	A	C	-0.211138742087843	1.04210136918291	0.0410502613664372	0.83944093562338	0.886014129084241	0.877100790382256	0.172546857772878	1930887380
25(OH)D	OAR17_30373243.1	17	27667528	A	G	-0.211138742087843	1.04210136918291	0.0410502613664372	0.83944093562338	0.886014129084241	0.877103168186877	0.172546857772878	1930937566
25(OH)D	oar3_OAR4_24407684	4	24407684	C	A	-0.157405839317308	0.776900385507265	0.0410497961670382	0.839441833007908	0.886014770542909	0.877105545991497	0.483351831298557	773215456
25(OH)D	oar3_OAR14_26637447	14	26637447	G	A	0.197770325053468	0.976146580245281	0.0410480168939795	0.839445265331421	0.886017223998461	0.877107923796118	0.194046306504961	1714665002
25(OH)D	oar3_OAR4_118388183	4	118388183	A	G	0.213232928189241	1.05249253082933	0.041045967478289	0.839449218872105	0.886020050023359	0.877110301600738	0.165739710789766	867195955
25(OH)D	oar3_OAR2_40001530	2	40001530	A	G	-0.302839197763178	1.49479221775223	0.0410452133847299	0.839450673624587	0.886021089892587	0.877112679405359	0.0700778642936596	315626849
25(OH)D	oar3_OAR25_2241943	25	2241943	G	A	-0.35004863300434	1.72793677330533	0.0410394070714286	0.839461875285151	0.886029096926577	0.877115057209979	0.0573286052009456	2362701920
25(OH)D	s02175.1	3	208816055	A	G	0.1639936864047	0.809520291333322	0.0410391898213653	0.839462294424508	0.88602939653042	0.8771174350146	0.39470782800441	733393762
25(OH)D	oar3_OAR3_74858278	3	74858278	G	A	0.206046235656336	1.01711650998768	0.0410381676612008	0.839464266488015	0.886030806175457	0.87711981281922	0.16887417218543	599435985
25(OH)D	oar3_OAR3_74998646	3	74998646	G	A	0.206046235656336	1.01711650998768	0.0410381676612008	0.839464266488015	0.886030806175457	0.877122190623841	0.16887417218543	599576353
25(OH)D	OAR2_161477434.1	2	152332629	C	A	0.160262984080799	0.791121052457932	0.041037468910071	0.839465614610052	0.88603176982248	0.877124568428461	0.409040793825799	427957948
25(OH)D	oar3_OAR15_62630335	15	62630335	G	A	-0.159939866030422	0.789576037969563	0.0410322692625433	0.839475646825172	0.886038940914458	0.877126946233082	0.413812154696133	1813314633
25(OH)D	oar3_OAR2_239509487	2	239509487	G	A	-0.163756469679524	0.808427017406976	0.0410313017943364	0.83947751353417	0.886040275249044	0.877129324037702	0.394561598224195	515134806
25(OH)D	oar3_OAR2_239531251	2	239531251	G	A	-0.163756469679524	0.808427017406976	0.0410313017943364	0.83947751353417	0.886040275249044	0.877131701842323	0.394561598224195	515156570
25(OH)D	oar3_OAR7_79892596	7	79892596	G	A	-0.300960766870441	1.48580411786473	0.041029540606135	0.83948091176756	0.886042704325459	0.877134079646944	0.0689084895259096	1171966009
25(OH)D	oar3_OAR10_7921624	10	7921624	A	C	0.157202783498235	0.776121626426479	0.0410261622207342	0.839487430614527	0.886047364031088	0.877136457451564	0.526548672566372	1385337148
25(OH)D	oar3_OAR7_12795745	7	12795745	A	G	0.306496697634333	1.51328376119526	0.0410214356542786	0.839496551346473	0.886053883571001	0.877138835256185	0.067805953693495	1104869158
25(OH)D	oar3_OAR7_12808021	7	12808021	G	A	0.306496697634333	1.51328376119526	0.0410214356542786	0.839496551346473	0.886053883571001	0.877141213060805	0.067805953693495	1104881434
25(OH)D	OAR25_47761924.1	25	44814826	A	G	-0.159517747222573	0.787651838296546	0.0410156344251238	0.839507746574723	0.886061885959614	0.877143590865426	0.417861080485116	2405274803
25(OH)D	oar3_OAR2_216351079	2	216351079	A	G	0.184972289216503	0.913344418810583	0.0410151386784783	0.839508703306211	0.886062569834116	0.877145968670046	0.24554565701559	491976398
25(OH)D	oar3_OAR2_216351396	2	216351396	A	G	0.184972289216503	0.913344418810583	0.0410151386784783	0.839508703306211	0.886062569834116	0.877148346474667	0.24554565701559	491976715
25(OH)D	oar3_OAR15_40280392	15	40280392	G	A	-0.152102344379046	0.751056750770084	0.0410134504390554	0.839511961450694	0.886064898764811	0.877150724279287	0.479467258601554	1790964690
25(OH)D	oar3_OAR22_9747901	22	9747901	A	G	0.157856600500871	0.779480245551285	0.0410124076220537	0.839513974025035	0.88606633735803	0.877153102083908	0.43687707641196	2215171368
25(OH)D	oar3_OAR10_29450394	10	29450394	A	C	-0.16724847964238	0.825885495071307	0.0410095193932296	0.83951954827269	0.886070321842368	0.877155479888529	0.356512141280353	1406865918
25(OH)D	oar3_OAR2_88143196	2	88143196	A	G	-0.177822557885896	0.878161120035299	0.0410039122924868	0.839530370494618	0.886078057581917	0.877157857693149	0.263041065482797	363768515
25(OH)D	oar3_OAR3_203234040	3	203234040	G	A	0.160464953202361	0.792445354622456	0.0410035765481664	0.839531018536585	0.886078520802888	0.87716023549777	0.414269911504425	727811747
25(OH)D	oar3_OAR10_53026283	10	53026283	A	G	0.20073316773784	0.99131971494827	0.041002542714403	0.839533014023772	0.886079947178651	0.87716261330239	0.18412348401323	1430441807
25(OH)D	oar3_OAR14_39159158	14	39159158	A	G	-0.159340145380154	0.786931238248871	0.0409993382541627	0.839539199381228	0.886084368474537	0.877164991107011	0.44173140954495	1727186713
25(OH)D	oar3_OAR10_68721457	10	68721457	A	G	-0.265109795013836	1.30944795993461	0.040989730325192	0.839557746438874	0.886097625897262	0.877167368911631	0.0907079646017699	1446136981
25(OH)D	oar3_OAR1_241162143	1	241162143	A	G	-0.160078483812113	0.790699014520867	0.0409867543998264	0.839563491596777	0.886101732525317	0.877169746716252	0.366111111111111	241224051
25(OH)D	oar3_OAR8_63664186	8	63664186	C	A	0.231258502102048	1.14231497050072	0.0409848811248876	0.839567108149738	0.886104317629001	0.877172124520872	0.135911602209945	1255814465
25(OH)D	oar3_OAR8_63682432	8	63682432	G	A	0.231258502102048	1.14231497050072	0.0409848811248876	0.839567108149738	0.886104317629001	0.877174502325493	0.135911602209945	1255832711
25(OH)D	oar3_OAR8_63716657	8	63716657	A	G	0.231258502102048	1.14231497050072	0.0409848811248876	0.839567108149738	0.886104317629001	0.877176880130114	0.135911602209945	1255866936
25(OH)D	oar3_OAR1_180133012	1	180133012	A	G	0.243945867114672	1.20499740421076	0.0409840343465913	0.839568742971934	0.886105486195725	0.877179257934734	0.112222222222222	180194920
25(OH)D	oar3_OAR1_180145561	1	180145561	G	A	0.243945867114672	1.20499740421076	0.0409840343465913	0.839568742971934	0.886105486195725	0.877181635739355	0.112222222222222	180207469
25(OH)D	oar3_OAR1_180151509	1	180151509	G	A	0.243945867114672	1.20499740421076	0.0409840343465913	0.839568742971934	0.886105486195725	0.877184013543975	0.112222222222222	180213417
25(OH)D	oar3_OAR1_180155369	1	180155369	A	G	0.243945867114672	1.20499740421076	0.0409840343465913	0.839568742971934	0.886105486195725	0.877186391348596	0.112222222222222	180217277
25(OH)D	oar3_OAR1_180157915	1	180157915	G	A	0.243945867114672	1.20499740421076	0.0409840343465913	0.839568742971934	0.886105486195725	0.877188769153216	0.112222222222222	180219823
25(OH)D	oar3_OAR16_1675079	16	1675079	G	A	-0.182452164176138	0.90124744007049	0.0409835854538443	0.839569609628374	0.886106105679431	0.877191146957837	0.243093922651934	1833246541
25(OH)D	s22698.1	25	44915547	A	G	0.414587413053845	2.04813384540903	0.0409746786947114	0.839586806517483	0.886118397955434	0.877193524762457	0.0330760749724366	2405375524
25(OH)D	oar3_OAR4_21426868	4	21426868	G	A	0.159685842925426	0.788909361837549	0.0409711930712042	0.839593536978912	0.886123208858207	0.877195902567078	0.475609756097561	770234640
25(OH)D	oar3_OAR20_49880486	20	49880486	A	G	0.279658188935015	1.3816627049571	0.0409685894922749	0.839598564476946	0.886126802487871	0.877198280371698	0.0931263858093126	2154147996
25(OH)D	oar3_OAR20_44406194	20	44406194	A	G	0.15762841483358	0.778811329112621	0.0409642016620602	0.83960703773169	0.886132859121372	0.877200658176319	0.467991169977925	2148673704
25(OH)D	oar3_OAR20_44407564	20	44407564	G	A	0.15762841483358	0.778811329112621	0.0409642016620602	0.83960703773169	0.886132859121372	0.87720303598094	0.467991169977925	2148675074
25(OH)D	oar3_OAR20_44407814	20	44407814	A	C	0.15762841483358	0.778811329112621	0.0409642016620602	0.83960703773169	0.886132859121372	0.87720541378556	0.467991169977925	2148675324
25(OH)D	oar3_OAR22_38538648	22	38538648	G	A	-0.1604548798037	0.792815813219594	0.0409601229292571	0.83961491451801	0.886138489396741	0.877207791590181	0.457964601769911	2243962115
25(OH)D	oar3_OAR12_75526659	12	75526659	A	G	3.58428624355925	17.7103296753628	0.0409592579165698	0.839616585069733	0.886139683495455	0.877210169394801	0.000552486187845304	1601432733
25(OH)D	oar3_OAR12_75737239	12	75737239	A	G	3.58428624355925	17.7103296753628	0.0409592579165698	0.839616585069733	0.886139683495455	0.877212547199422	0.000552486187845304	1601643313
25(OH)D	oar3_OAR2_16396009	2	16396009	G	A	0.165193431754147	0.816276165269951	0.0409554139267829	0.839624008979224	0.886144990051031	0.877214925004042	0.332962138084633	292021328
25(OH)D	oar3_OAR13_21289053	13	21289053	A	G	0.177037825689065	0.874815117402272	0.0409543064389402	0.839626147941251	0.886146518964317	0.877217302808663	0.318984547461369	1626252751
25(OH)D	oar3_OAR1_88591462	1	88591462	A	G	0.183794565949571	0.908212026759526	0.0409534823573701	0.839627739562173	0.886147656642199	0.877219680613283	0.242170022371365	88653370
25(OH)D	oar3_OAR2_100400171	2	100400171	A	G	-0.206191237310033	1.0190481342171	0.0409402992852854	0.839653203450701	0.886165857993844	0.877222058417904	0.179287305122494	376025490
25(OH)D	oar3_OAR2_100403791	2	100403791	A	G	-0.206191237310033	1.0190481342171	0.0409402992852854	0.839653203450701	0.886165857993844	0.877224436222525	0.179287305122494	376029110
25(OH)D	oar3_OAR2_100405379	2	100405379	A	G	-0.206191237310033	1.0190481342171	0.0409402992852854	0.839653203450701	0.886165857993844	0.877226814027145	0.179287305122494	376030698
25(OH)D	oar3_OAR2_100426117	2	100426117	C	A	-0.206191237310033	1.0190481342171	0.0409402992852854	0.839653203450701	0.886165857993844	0.877229191831766	0.179287305122494	376051436
25(OH)D	oar3_OAR2_100426348	2	100426348	A	G	-0.206191237310033	1.0190481342171	0.0409402992852854	0.839653203450701	0.886165857993844	0.877231569636386	0.179287305122494	376051667
25(OH)D	oar3_OAR2_100427189	2	100427189	G	A	-0.206191237310033	1.0190481342171	0.0409402992852854	0.839653203450701	0.886165857993844	0.877233947441007	0.179287305122494	376052508
25(OH)D	oar3_OAR6_11875628	6	11875628	A	G	0.163903890564078	0.810071629551739	0.0409384768119354	0.839656724002218	0.886168374446742	0.877236325245627	0.33646408839779	986946844
25(OH)D	oar3_OAR6_11883294	6	11883294	A	G	0.163903890564078	0.810071629551739	0.0409384768119354	0.839656724002218	0.886168374446742	0.877238703050248	0.33646408839779	986954510
25(OH)D	oar3_OAR15_29054565	15	29054565	G	A	0.162544712431143	0.803378235331863	0.0409360155741529	0.839661478612407	0.886171772989878	0.877241080854868	0.429281767955801	1779738863
25(OH)D	oar3_OAR15_29068903	15	29068903	A	G	0.162544712431143	0.803378235331863	0.0409360155741529	0.839661478612407	0.886171772989878	0.877243458659489	0.429281767955801	1779753201
25(OH)D	oar3_OAR15_29085412	15	29085412	G	A	0.162544712431143	0.803378235331863	0.0409360155741529	0.839661478612407	0.886171772989878	0.877245836464109	0.429281767955801	1779769710
25(OH)D	OAR8_43311350.1	8	40223254	A	C	-0.158309186574295	0.782472878780894	0.0409330068298743	0.839667291095769	0.8861759276863	0.87724821426873	0.399669239250276	1232373533
25(OH)D	oar3_OAR1_122794544	1	122794544	A	G	-0.653930767252046	3.23224654834087	0.0409312098570078	0.839670762708189	0.88617840915354	0.877250592073351	0.0149336283185841	122856452
25(OH)D	oar3_OAR1_122844583	1	122844583	A	G	-0.653930767252046	3.23224654834087	0.0409312098570078	0.839670762708189	0.88617840915354	0.877252969877971	0.0149336283185841	122906491
25(OH)D	oar3_OAR1_122862924	1	122862924	A	G	-0.653930767252046	3.23224654834087	0.0409312098570078	0.839670762708189	0.88617840915354	0.877255347682592	0.0149336283185841	122924832
25(OH)D	oar3_OAR20_44383632	20	44383632	G	A	0.157553088360913	0.778804858538294	0.0409257396294622	0.8396813312525	0.886185963416377	0.877257725487212	0.468026460859978	2148651142
25(OH)D	oar3_OAR20_44387052	20	44387052	G	A	0.157553088360913	0.778804858538294	0.0409257396294622	0.8396813312525	0.886185963416377	0.877260103291833	0.468026460859978	2148654562
25(OH)D	s49391.1	2	130965527	G	A	0.191021567201331	0.944265845593829	0.0409238274520805	0.839685025775235	0.886188604212427	0.877262481096453	0.21058434399118	406590846
25(OH)D	oar3_OAR10_14798760	10	14798760	A	G	3.58273463411963	17.7103415538703	0.0409237488122978	0.83968517771728	0.886188712818567	0.877264858901074	0.000551267916207277	1392214284
25(OH)D	oar3_OAR10_14799498	10	14799498	A	G	3.58273463411963	17.7103415538703	0.0409237488122978	0.83968517771728	0.886188712818567	0.877267236705694	0.000551267916207277	1392215022
25(OH)D	oar3_OAR10_14847944	10	14847944	A	C	3.58273463411963	17.7103415538703	0.0409237488122978	0.83968517771728	0.886188712818567	0.877269614510315	0.000551267916207277	1392263468
25(OH)D	oar3_OAR10_15009303	10	15009303	A	G	3.58273463411963	17.7103415538703	0.0409237488122978	0.83968517771728	0.886188712818567	0.877271992314935	0.000551267916207277	1392424827
25(OH)D	oar3_OAR10_15009825	10	15009825	A	C	3.58273463411963	17.7103415538703	0.0409237488122978	0.83968517771728	0.886188712818567	0.877274370119556	0.000551267916207277	1392425349
25(OH)D	OAR10_13940730.1	10	15197117	G	A	3.58273463411963	17.7103415538703	0.0409237488122978	0.83968517771728	0.886188712818567	0.877276747924177	0.000551267916207277	1392612641
25(OH)D	oar3_OAR10_16031815	10	16031815	G	A	3.58273463411963	17.7103415538703	0.0409237488122978	0.83968517771728	0.886188712818567	0.877279125728797	0.000551267916207277	1393447339
25(OH)D	s35232.1	10	16196817	A	C	3.58273463411963	17.7103415538703	0.0409237488122978	0.83968517771728	0.886188712818567	0.877281503533418	0.000551267916207277	1393612341
25(OH)D	OAR10_15597030.1	10	16721856	G	A	3.58273463411963	17.7103415538703	0.0409237488122978	0.83968517771728	0.886188712818567	0.877283881338038	0.000551267916207277	1394137380
25(OH)D	oar3_OAR15_23304822	15	23304822	A	G	3.58273463411963	17.7103415538703	0.0409237488122978	0.83968517771728	0.886188712818567	0.877286259142659	0.000551267916207277	1773989120
25(OH)D	OAR15_67016512.1	15	61653360	A	G	3.58273463411963	17.7103415538703	0.0409237488122978	0.83968517771728	0.886188712818567	0.877288636947279	0.000551267916207277	1812337658
25(OH)D	oar3_OAR4_92604164	4	92604164	A	C	-0.194804741669073	0.962983726275371	0.0409224052181898	0.839687773735181	0.886190568417081	0.8772910147519	0.211686879823594	841411936
25(OH)D	oar3_OAR1_262766691	1	262766691	G	A	-0.159953325344807	0.790739586686212	0.0409184885936451	0.839695341472708	0.886195977730045	0.877293392556521	0.502280501710376	262828599
25(OH)D	oar3_OAR9_78118680	9	78118680	A	G	0.77935453616242	3.85310969390875	0.0409116870748782	0.839708484324925	0.886205372044462	0.877295770361141	0.0115894039735099	1360841359
25(OH)D	oar3_OAR6_24001766	6	24001766	G	A	0.156137093464236	0.771954273724262	0.040909957597794	0.839711826445399	0.886207760939703	0.877298148165762	0.459776536312849	999072982
25(OH)D	s56471.1	22	49364801	A	T	-0.182824271022107	0.903912952299374	0.0409085872645649	0.839714474592107	0.886209653792658	0.877300525970382	0.2348401323043	2254788268
25(OH)D	oar3_OAR15_40701798	15	40701798	A	C	-0.180703541949462	0.893471570687065	0.0409045720960535	0.839722234105867	0.886215200165387	0.877302903775003	0.241953385127636	1791386096
25(OH)D	oar3_OAR5_103411349	5	103411349	G	A	-0.160882566394515	0.795511660234341	0.0409001472500128	0.839730785801082	0.88622131276994	0.877305281579623	0.416204217536071	971426700
25(OH)D	oar3_OAR4_8424335	4	8424335	C	A	0.176751356580282	0.874030917695216	0.0408951608251069	0.839740423410861	0.886228201559439	0.877307659384244	0.249171270718232	757232107
25(OH)D	OAR20_25629105.1	20	24145435	G	A	0.161456248859724	0.79841255305024	0.0408935678685696	0.839743502357505	0.886230402333114	0.877310037188864	0.344542447629548	2128412945
25(OH)D	oar3_OAR20_21309304	20	21309304	G	A	0.275933030131384	1.3645380718519	0.0408917846976653	0.839746949034107	0.88623286595227	0.877312414993485	0.0874861572535991	2125576814
25(OH)D	oar3_OAR1_199250394	1	199250394	G	A	-0.156892302907879	0.775912025525703	0.0408863469637968	0.839757460068875	0.886240379034072	0.877314792798105	0.452380952380952	199312302
25(OH)D	oar3_OAR1_217816816	1	217816816	A	G	0.156445236693866	0.773702686270745	0.0408861746934761	0.839757793075974	0.886240617060859	0.877317170602726	0.449944382647386	217878724
25(OH)D	oar3_OAR5_54693779	5	54693779	A	G	0.317040076511202	1.5682611921575	0.0408687671542722	0.839791446480902	0.88626467178598	0.877319548407346	0.0613938053097345	922709130
25(OH)D	oar3_OAR5_54694960	5	54694960	C	A	0.317040076511202	1.5682611921575	0.0408687671542722	0.839791446480902	0.88626467178598	0.877321926211967	0.0613938053097345	922710311
25(OH)D	oar3_OAR10_82723474	10	82723474	G	A	0.177859643977116	0.87980187916008	0.0408681582891068	0.839792623714285	0.886265513245017	0.877324304016588	0.250826901874311	1460138998
25(OH)D	oar3_OAR3_223905490	3	223905490	A	G	0.195549598070886	0.967335066017241	0.0408657988252195	0.839797185795201	0.886268774113126	0.877326681821208	0.190929451287794	748483197
25(OH)D	oar3_OAR20_23864793	20	23864793	G	A	0.166069107194435	0.821517229312908	0.040864326867629	0.839800031930502	0.886270808462707	0.877329059625829	0.296563192904656	2128132303
25(OH)D	oar3_OAR20_23871188	20	23871188	G	A	0.166069107194435	0.821517229312908	0.040864326867629	0.839800031930502	0.886270808462707	0.877331437430449	0.296563192904656	2128138698
25(OH)D	oar3_OAR20_23882219	20	23882219	A	G	0.166069107194435	0.821517229312908	0.040864326867629	0.839800031930502	0.886270808462707	0.87733381523507	0.296563192904656	2128149729
25(OH)D	oar3_OAR18_32969580	18	32969580	G	A	0.248578196307066	1.22974684197594	0.0408596491326554	0.839809077019918	0.886277273671766	0.87733619303969	0.117386489479513	2008407782
25(OH)D	oar3_OAR4_104391272	4	104391272	A	G	-0.150819514185577	0.746135305228883	0.0408582625351421	0.839811758313948	0.886279190193819	0.877338570844311	0.460308710033076	853199044
25(OH)D	oar3_OAR25_11747654	25	11747654	C	A	-0.170383230457119	0.842963175707389	0.0408541792477912	0.839819654531355	0.88628483420909	0.877340948648931	0.311049723756906	2372207631
25(OH)D	oar3_OAR25_11767883	25	11767883	A	G	-0.170383230457119	0.842963175707389	0.0408541792477912	0.839819654531355	0.88628483420909	0.877343326453552	0.311049723756906	2372227860
25(OH)D	oar3_OAR2_24994657	2	24994657	G	A	-0.183283618576764	0.906813512287791	0.0408518130150108	0.839824230514968	0.8862881050031	0.877345704258173	0.244198895027624	300619976
25(OH)D	oar3_OAR10_77022362	10	77022362	A	G	0.158823666578964	0.785808478565592	0.040850465989104	0.839826835547879	0.886289967011973	0.877348082062793	0.353752759381898	1454437886
25(OH)D	oar3_OAR13_3505124	13	3505124	G	A	-0.164342490154294	0.81315703852848	0.0408461262526716	0.839835228531051	0.886295966090901	0.877350459867414	0.335730088495575	1608468822
25(OH)D	oar3_OAR3_213019985	3	213019985	C	A	0.16897600219251	0.836097632559096	0.0408447342183615	0.839837920802189	0.886297890452616	0.877352837672034	0.3203125	737597692
25(OH)D	oar3_OAR2_120791076	2	120791076	A	G	-0.216184956191592	1.06973865231972	0.0408409242474956	0.839845289740209	0.886303157564386	0.877355215476655	0.148106904231626	396416395
25(OH)D	oar3_OAR2_120805690	2	120805690	G	A	-0.216184956191592	1.06973865231972	0.0408409242474956	0.839845289740209	0.886303157564386	0.877357593281275	0.148106904231626	396431009
25(OH)D	oar3_OAR1_209645707	1	209645707	G	A	-0.214757110620825	1.06276597069532	0.0408338025496224	0.839859064912631	0.886313003660739	0.877359971085896	0.160555555555556	209707615
25(OH)D	oar3_OAR12_22030358	12	22030358	G	A	0.159030753574194	0.787036251568519	0.0408293776499988	0.839867624422082	0.886319121742656	0.877362348890516	0.496681415929204	1547936432
25(OH)D	oar3_OAR12_22046559	12	22046559	G	A	0.159030753574194	0.787036251568519	0.0408293776499988	0.839867624422082	0.886319121742656	0.877364726695137	0.496681415929204	1547952633
25(OH)D	oar3_OAR5_25730778	5	25730778	A	G	0.210174837866286	1.04019394938053	0.0408256206364994	0.839874892354051	0.886324316638226	0.877367104499758	0.162971175166297	893746129
25(OH)D	OAR5_25694929.1	5	22980980	A	C	-0.223880684990703	1.10806692658494	0.0408226571348935	0.839880625485077	0.886328414501566	0.877369482304378	0.132855567805954	890996331
25(OH)D	oar3_OAR3_65021701	3	65021701	A	G	0.154668058729771	0.765521338520716	0.0408212846047649	0.83988328082784	0.886330312456772	0.877371860108999	0.441045606229144	589599408
25(OH)D	oar3_OAR15_56258254	15	56258254	G	A	0.261139419196045	1.29249728474704	0.0408211832308725	0.839883476951011	0.886330452639399	0.877374237913619	0.110253583241455	1806942552
25(OH)D	oar3_OAR25_41154381	25	41154381	G	A	0.213940912402526	1.05892567799338	0.0408184705521419	0.839888725133598	0.886334203872674	0.87737661571824	0.157836644591611	2401614358
25(OH)D	s09069.1	3	133583166	A	G	-0.168857948680445	0.835824574418339	0.0408143370314304	0.839896722548834	0.886339920164742	0.87737899352286	0.291620727673649	658160873
25(OH)D	oar3_OAR3_133527016	3	133527016	A	G	-0.171537180450328	0.84914697507022	0.0408085159043221	0.839907985810471	0.886347970767499	0.877381371327481	0.260821309655938	658104723
25(OH)D	oar3_OAR3_133546702	3	133546702	A	G	-0.171537180450328	0.84914697507022	0.0408085159043221	0.839907985810471	0.886347970767499	0.877383749132101	0.260821309655938	658124409
25(OH)D	oar3_OAR3_184326932	3	184326932	C	A	-0.227409180913996	1.12574201291867	0.0408073355561749	0.839910269760512	0.886349603257183	0.877386126936722	0.147777777777778	708904639
25(OH)D	oar3_OAR12_21979589	12	21979589	A	G	0.158986563038407	0.787037733272889	0.0408065362972021	0.839911816330149	0.8863507086922	0.877388504741342	0.496677740863787	1547885663
25(OH)D	oar3_OAR8_86535264	8	86535264	G	A	-0.252528179446645	1.25012233716858	0.0408051205418598	0.839914555861674	0.886352666814982	0.877390882545963	0.118522601984565	1278685543
25(OH)D	oar3_OAR12_10687146	12	10687146	G	A	0.346078991230928	1.71331946797191	0.0408012786118999	0.839921990367346	0.886357980740099	0.877393260350584	0.0540242557883131	1536593220
25(OH)D	oar3_OAR12_10710523	12	10710523	C	A	0.346078991230928	1.71331946797191	0.0408012786118999	0.839921990367346	0.886357980740099	0.877395638155204	0.0540242557883131	1536616597
25(OH)D	oar3_OAR12_10717702	12	10717702	G	A	0.346078991230928	1.71331946797191	0.0408012786118999	0.839921990367346	0.886357980740099	0.877398015959825	0.0540242557883131	1536623776
25(OH)D	oar3_OAR12_10718090	12	10718090	G	A	0.346078991230928	1.71331946797191	0.0408012786118999	0.839921990367346	0.886357980740099	0.877400393764445	0.0540242557883131	1536624164
25(OH)D	oar3_OAR9_44339596	9	44339596	G	A	-0.158167655704514	0.783058650745979	0.0407987419866931	0.839926899181879	0.886361489386566	0.877402771569066	0.432885906040268	1327062275
25(OH)D	oar3_OAR15_21789490	15	21789490	A	G	0.209740307652729	1.03841102377421	0.0407967175281803	0.83993081697802	0.886364289686653	0.877405149373686	0.163355408388521	1772473788
25(OH)D	s58597.1	3	29073950	G	A	0.256499151016577	1.26995681950556	0.0407937805164726	0.839936500955828	0.886368352387497	0.877407527178307	0.109702315325248	553651657
25(OH)D	oar3_OAR12_69299022	12	69299022	G	A	-0.198590029298871	0.983252110154949	0.0407929492909291	0.839938109659357	0.886369502229796	0.877409904982927	0.16593164277839	1595205096
25(OH)D	OAR1_235425206.1	1	218204191	G	A	0.163829713221287	0.811153304392201	0.0407924188885982	0.839939136176792	0.886370235946696	0.877412282787548	0.348401323042999	218266099
25(OH)D	s44092.1	12	23975269	G	A	-0.185564410726443	0.918785268924479	0.0407907158303837	0.839942432248007	0.886372591856492	0.877414660592169	0.2651598676957	1549881343
25(OH)D	s68155.1	3	17521733	C	A	0.165833998373262	0.821168054577384	0.0407833646231746	0.839956660476856	0.88638276165673	0.877417038396789	0.365490628445424	542099440
25(OH)D	oar3_OAR8_46553475	8	46553475	C	A	0.270360385003254	1.33881602806659	0.0407797262821266	0.839963702963503	0.886387795353114	0.87741941620141	0.0854465270121279	1238703754
25(OH)D	oar3_OAR23_9640407	23	9640407	G	A	-0.370134971850807	1.8329422200924	0.0407776967718663	0.839967631489059	0.886390603308867	0.87742179400603	0.0441014332965821	2265862316
25(OH)D	oar3_OAR23_9705587	23	9705587	G	A	-0.370134971850807	1.8329422200924	0.0407776967718663	0.839967631489059	0.886390603308867	0.877424171810651	0.0441014332965821	2265927496
25(OH)D	OAR23_10630021.1	23	9710200	A	G	-0.370134971850807	1.8329422200924	0.0407776967718663	0.839967631489059	0.886390603308867	0.877426549615271	0.0441014332965821	2265932109
25(OH)D	oar3_OAR6_16689634	6	16689634	G	A	-0.308940692844932	1.52993361102788	0.0407760413426335	0.839970835980847	0.886392893752669	0.877428927419892	0.0736607142857143	991760850
25(OH)D	oar3_OAR13_30334240	13	30334240	C	A	0.162258426802251	0.803569268213571	0.040772550886695	0.83997759284152	0.886397723285939	0.877431305224512	0.4375	1635297938
25(OH)D	oar3_OAR7_79778358	7	79778358	A	G	-0.164451200419454	0.814432026968998	0.0407722246689186	0.839978224352643	0.886398174664571	0.877433683029133	0.351605758582503	1171851771
25(OH)D	oar3_OAR5_33340522	5	33340522	A	G	-0.164547786543682	0.814979155904939	0.0407653416791973	0.839991549452854	0.886407698899171	0.877436060833753	0.368070953436807	901355873
25(OH)D	oar3_OAR5_68004424	5	68004424	G	A	-0.16157070239829	0.800307562215964	0.0407578610829535	0.840006032815101	0.88641805099336	0.877438438638374	0.375973303670745	936019775
25(OH)D	oar3_OAR5_68029609	5	68029609	A	G	-0.16157070239829	0.800307562215964	0.0407578610829535	0.840006032815101	0.88641805099336	0.877440816442995	0.375973303670745	936044960
25(OH)D	oar3_OAR1_12493100	1	12493100	G	A	-0.173345172130898	0.85863560802289	0.0407573286382412	0.840007063746842	0.886418787858987	0.877443194247615	0.293333333333333	12555008
25(OH)D	oar3_OAR15_69711147	15	69711147	G	A	0.178021728917256	0.881912179340775	0.0407469727067182	0.840027116534408	0.886433120708791	0.877445572052236	0.235326688815061	1820395445
25(OH)D	oar3_OAR4_62170365	4	62170365	G	A	0.221523026708145	1.09746992228561	0.040742952723221	0.840034901374884	0.886438684960077	0.877447949856856	0.136714443219405	810978137
25(OH)D	oar3_OAR4_62179962	4	62179962	G	A	0.221523026708145	1.09746992228561	0.040742952723221	0.840034901374884	0.886438684960077	0.877450327661477	0.136714443219405	810987734
25(OH)D	oar3_OAR2_109351554	2	109351554	G	A	0.333246757720776	1.65098125591719	0.0407424911761831	0.840035795202656	0.886439323827317	0.877452705466097	0.061742006615215	384976873
25(OH)D	oar3_OAR2_109365102	2	109365102	C	A	0.333246757720776	1.65098125591719	0.0407424911761831	0.840035795202656	0.886439323827317	0.877455083270718	0.061742006615215	384990421
25(OH)D	oar3_OAR2_109365857	2	109365857	G	A	0.333246757720776	1.65098125591719	0.0407424911761831	0.840035795202656	0.886439323827317	0.877457461075338	0.061742006615215	384991176
25(OH)D	oar3_OAR2_109516514	2	109516514	A	G	0.333246757720776	1.65098125591719	0.0407424911761831	0.840035795202656	0.886439323827317	0.877459838879959	0.061742006615215	385141833
25(OH)D	oar3_OAR2_109528629	2	109528629	A	G	0.333246757720776	1.65098125591719	0.0407424911761831	0.840035795202656	0.886439323827317	0.877462216684579	0.061742006615215	385153948
25(OH)D	oar3_OAR2_109544108	2	109544108	A	G	0.333246757720776	1.65098125591719	0.0407424911761831	0.840035795202656	0.886439323827317	0.8774645944892	0.061742006615215	385169427
25(OH)D	oar3_OAR2_109582095	2	109582095	G	A	0.333246757720776	1.65098125591719	0.0407424911761831	0.840035795202656	0.886439323827317	0.877466972293821	0.061742006615215	385207414
25(OH)D	oar3_OAR2_109584961	2	109584961	G	A	0.333246757720776	1.65098125591719	0.0407424911761831	0.840035795202656	0.886439323827317	0.877469350098441	0.061742006615215	385210280
25(OH)D	oar3_OAR2_109593778	2	109593778	C	A	0.333246757720776	1.65098125591719	0.0407424911761831	0.840035795202656	0.886439323827317	0.877471727903062	0.061742006615215	385219097
25(OH)D	oar3_OAR2_109596653	2	109596653	G	A	0.333246757720776	1.65098125591719	0.0407424911761831	0.840035795202656	0.886439323827317	0.877474105707682	0.061742006615215	385221972
25(OH)D	oar3_OAR2_109687524	2	109687524	C	A	0.333246757720776	1.65098125591719	0.0407424911761831	0.840035795202656	0.886439323827317	0.877476483512303	0.061742006615215	385312843
25(OH)D	oar3_OAR2_109691869	2	109691869	G	A	0.333246757720776	1.65098125591719	0.0407424911761831	0.840035795202656	0.886439323827317	0.877478861316923	0.061742006615215	385317188
25(OH)D	oar3_OAR2_109712279	2	109712279	G	A	0.333246757720776	1.65098125591719	0.0407424911761831	0.840035795202656	0.886439323827317	0.877481239121544	0.061742006615215	385337598
25(OH)D	oar3_OAR2_109852166	2	109852166	G	A	0.333246757720776	1.65098125591719	0.0407424911761831	0.840035795202656	0.886439323827317	0.877483616926165	0.061742006615215	385477485
25(OH)D	oar3_OAR2_109864014	2	109864014	A	G	0.333246757720776	1.65098125591719	0.0407424911761831	0.840035795202656	0.886439323827317	0.877485994730785	0.061742006615215	385489333
25(OH)D	oar3_OAR2_110010145	2	110010145	A	G	0.333246757720776	1.65098125591719	0.0407424911761831	0.840035795202656	0.886439323827317	0.877488372535406	0.061742006615215	385635464
25(OH)D	oar3_OAR2_110044699	2	110044699	G	A	0.333246757720776	1.65098125591719	0.0407424911761831	0.840035795202656	0.886439323827317	0.877490750340026	0.061742006615215	385670018
25(OH)D	oar3_OAR2_110049183	2	110049183	A	G	0.333246757720776	1.65098125591719	0.0407424911761831	0.840035795202656	0.886439323827317	0.877493128144647	0.061742006615215	385674502
25(OH)D	oar3_OAR2_110100231	2	110100231	A	G	0.333246757720776	1.65098125591719	0.0407424911761831	0.840035795202656	0.886439323827317	0.877495505949267	0.061742006615215	385725550
25(OH)D	oar3_OAR2_110106743	2	110106743	A	G	0.333246757720776	1.65098125591719	0.0407424911761831	0.840035795202656	0.886439323827317	0.877497883753888	0.061742006615215	385732062
25(OH)D	oar3_OAR2_110107622	2	110107622	A	G	0.333246757720776	1.65098125591719	0.0407424911761831	0.840035795202656	0.886439323827317	0.877500261558508	0.061742006615215	385732941
25(OH)D	oar3_OAR2_110127189	2	110127189	A	G	0.333246757720776	1.65098125591719	0.0407424911761831	0.840035795202656	0.886439323827317	0.877502639363129	0.061742006615215	385752508
25(OH)D	oar3_OAR2_110148012	2	110148012	C	A	0.333246757720776	1.65098125591719	0.0407424911761831	0.840035795202656	0.886439323827317	0.877505017167749	0.061742006615215	385773331
25(OH)D	oar3_OAR2_110148972	2	110148972	G	A	0.333246757720776	1.65098125591719	0.0407424911761831	0.840035795202656	0.886439323827317	0.87750739497237	0.061742006615215	385774291
25(OH)D	oar3_OAR2_110152864	2	110152864	A	G	0.333246757720776	1.65098125591719	0.0407424911761831	0.840035795202656	0.886439323827317	0.87750977277699	0.061742006615215	385778183
25(OH)D	oar3_OAR2_110178644	2	110178644	G	A	0.333246757720776	1.65098125591719	0.0407424911761831	0.840035795202656	0.886439323827317	0.877512150581611	0.061742006615215	385803963
25(OH)D	oar3_OAR2_110404874	2	110404874	A	G	0.333246757720776	1.65098125591719	0.0407424911761831	0.840035795202656	0.886439323827317	0.877514528386232	0.061742006615215	386030193
25(OH)D	oar3_OAR2_110416634	2	110416634	A	C	0.333246757720776	1.65098125591719	0.0407424911761831	0.840035795202656	0.886439323827317	0.877516906190852	0.061742006615215	386041953
25(OH)D	oar3_OAR2_110421501	2	110421501	A	G	0.333246757720776	1.65098125591719	0.0407424911761831	0.840035795202656	0.886439323827317	0.877519283995473	0.061742006615215	386046820
25(OH)D	oar3_OAR2_110424852	2	110424852	A	G	0.333246757720776	1.65098125591719	0.0407424911761831	0.840035795202656	0.886439323827317	0.877521661800093	0.061742006615215	386050171
25(OH)D	oar3_OAR2_110436091	2	110436091	A	G	0.333246757720776	1.65098125591719	0.0407424911761831	0.840035795202656	0.886439323827317	0.877524039604714	0.061742006615215	386061410
25(OH)D	oar3_OAR2_110448879	2	110448879	A	G	0.333246757720776	1.65098125591719	0.0407424911761831	0.840035795202656	0.886439323827317	0.877526417409334	0.061742006615215	386074198
25(OH)D	oar3_OAR2_110484523	2	110484523	G	A	0.333246757720776	1.65098125591719	0.0407424911761831	0.840035795202656	0.886439323827317	0.877528795213955	0.061742006615215	386109842
25(OH)D	oar3_OAR2_110485729	2	110485729	C	A	0.333246757720776	1.65098125591719	0.0407424911761831	0.840035795202656	0.886439323827317	0.877531173018575	0.061742006615215	386111048
25(OH)D	oar3_OAR2_110499373	2	110499373	G	A	0.333246757720776	1.65098125591719	0.0407424911761831	0.840035795202656	0.886439323827317	0.877533550823196	0.061742006615215	386124692
25(OH)D	oar3_OAR2_110527079	2	110527079	A	G	0.333246757720776	1.65098125591719	0.0407424911761831	0.840035795202656	0.886439323827317	0.877535928627817	0.061742006615215	386152398
25(OH)D	oar3_OAR2_110557743	2	110557743	G	A	0.333246757720776	1.65098125591719	0.0407424911761831	0.840035795202656	0.886439323827317	0.877538306432437	0.061742006615215	386183062
25(OH)D	oar3_OAR2_110561692	2	110561692	A	C	0.333246757720776	1.65098125591719	0.0407424911761831	0.840035795202656	0.886439323827317	0.877540684237058	0.061742006615215	386187011
25(OH)D	oar3_OAR2_110605512	2	110605512	G	A	0.333246757720776	1.65098125591719	0.0407424911761831	0.840035795202656	0.886439323827317	0.877543062041678	0.061742006615215	386230831
25(OH)D	oar3_OAR2_110619300	2	110619300	C	A	0.333246757720776	1.65098125591719	0.0407424911761831	0.840035795202656	0.886439323827317	0.877545439846299	0.061742006615215	386244619
25(OH)D	oar3_OAR2_110632741	2	110632741	G	A	0.333246757720776	1.65098125591719	0.0407424911761831	0.840035795202656	0.886439323827317	0.877547817650919	0.061742006615215	386258060
25(OH)D	oar3_OAR2_110716265	2	110716265	G	A	0.333246757720776	1.65098125591719	0.0407424911761831	0.840035795202656	0.886439323827317	0.87755019545554	0.061742006615215	386341584
25(OH)D	oar3_OAR2_110716385	2	110716385	G	A	0.333246757720776	1.65098125591719	0.0407424911761831	0.840035795202656	0.886439323827317	0.87755257326016	0.061742006615215	386341704
25(OH)D	oar3_OAR2_110721457	2	110721457	A	G	0.333246757720776	1.65098125591719	0.0407424911761831	0.840035795202656	0.886439323827317	0.877554951064781	0.061742006615215	386346776
25(OH)D	oar3_OAR2_110732391	2	110732391	A	G	0.333246757720776	1.65098125591719	0.0407424911761831	0.840035795202656	0.886439323827317	0.877557328869402	0.061742006615215	386357710
25(OH)D	oar3_OAR2_110739079	2	110739079	A	G	0.333246757720776	1.65098125591719	0.0407424911761831	0.840035795202656	0.886439323827317	0.877559706674022	0.061742006615215	386364398
25(OH)D	oar3_OAR2_110871123	2	110871123	G	A	0.333246757720776	1.65098125591719	0.0407424911761831	0.840035795202656	0.886439323827317	0.877562084478643	0.061742006615215	386496442
25(OH)D	oar3_OAR1_47184275	1	47184275	G	A	0.165355497467438	0.819227777763908	0.0407406484484909	0.840039363864762	0.886441874543154	0.877564462283263	0.299225663716814	47246183
25(OH)D	oar3_OAR3_2082077	3	2082077	G	A	-0.215473969495604	1.06753309290115	0.0407405540790071	0.840039546624791	0.886442005171601	0.877566840087884	0.160335195530726	526659784
25(OH)D	s38121.1	20	6716403	G	A	-0.22097620710088	1.09483184966843	0.0407376698302722	0.840045132492063	0.886445997690631	0.877569217892504	0.142227122381477	2110983913
25(OH)D	OAR18_54074871.1	18	50547815	G	A	-0.1665031985126	0.824958819030505	0.0407362101219855	0.840047959558559	0.886448018345636	0.877571595697125	0.34878587196468	2025986017
25(OH)D	oar3_OAR20_41470801	20	41470801	G	A	-0.160258900880536	0.794043057455017	0.040733920722122	0.840052393623018	0.886451187606198	0.877573973501745	0.452934662236988	2145738311
25(OH)D	oar3_OAR20_41473381	20	41473381	A	G	-0.160258900880536	0.794043057455017	0.040733920722122	0.840052393623018	0.886451187606198	0.877576351306366	0.452934662236988	2145740891
25(OH)D	oar3_OAR1_113920755	1	113920755	G	A	0.18309184817041	0.907179439066908	0.0407334898643876	0.840053228114271	0.886451784061063	0.877578729110986	0.237750556792873	113982663
25(OH)D	oar3_OAR22_8827521	22	8827521	G	A	0.161132111865486	0.798434188740579	0.0407273308147511	0.840065157549441	0.886460310649885	0.877581106915607	0.38864388092613	2214250988
25(OH)D	oar3_OAR22_8992188	22	8992188	A	C	0.161132111865486	0.798434188740579	0.0407273308147511	0.840065157549441	0.886460310649885	0.877583484720228	0.38864388092613	2214415655
25(OH)D	oar3_OAR2_119659412	2	119659412	G	A	-0.46869331897536	2.32246367301289	0.0407267417204356	0.840066298612723	0.886461126226573	0.877585862524848	0.0279017857142857	395284731
25(OH)D	oar3_OAR15_40311652	15	40311652	G	A	0.204081707541562	1.01133165982793	0.040721236090782	0.840076963316658	0.886468748833869	0.877588240329469	0.169977924944812	1790995950
25(OH)D	oar3_OAR13_31828813	13	31828813	A	G	-0.16428608902518	0.814155119289897	0.0407180776221292	0.840083081780826	0.886473122007229	0.877590618134089	0.412513842746401	1636792511
25(OH)D	oar3_OAR20_39986122	20	39986122	A	G	-0.255454034416442	1.26600744935092	0.0407148659830243	0.840089303497992	0.886477568977153	0.87759299593871	0.0948180815876516	2144253632
25(OH)D	oar3_OAR2_167349855	2	167349855	A	G	0.165697707640354	0.821196415537168	0.0407135441996553	0.840091864184373	0.886479399225711	0.87759537374333	0.327181208053691	442975174
25(OH)D	oar3_OAR15_37862424	15	37862424	G	A	0.152053191013315	0.75360429149307	0.0407103045802995	0.840098140470776	0.886483885193881	0.877597751547951	0.46098104793757	1788546722
25(OH)D	oar3_OAR5_6720561	5	6720561	G	A	0.22776104797241	1.12887276580113	0.0407069827659967	0.84010457626768	0.886488485168222	0.877600129352571	0.142935982339956	874735912
25(OH)D	oar3_OAR6_36805210	6	36805210	G	A	-0.267612308788008	1.32642344437838	0.0407050029894052	0.840108412084689	0.886491226809762	0.877602507157192	0.0811258278145695	1011876426
25(OH)D	oar3_OAR5_94538328	5	94538328	A	G	-0.153649945042439	0.761575551819927	0.0407041631943335	0.840110039216906	0.886492389798428	0.877604884961813	0.46523178807947	962553679
25(OH)D	oar3_OAR5_94553916	5	94553916	G	A	-0.153649945042439	0.761575551819927	0.0407041631943335	0.840110039216906	0.886492389798428	0.877607262766433	0.46523178807947	962569267
25(OH)D	oar3_OAR5_94556587	5	94556587	A	G	-0.153649945042439	0.761575551819927	0.0407041631943335	0.840110039216906	0.886492389798428	0.877609640571054	0.46523178807947	962571938
25(OH)D	oar3_OAR1_241551968	1	241551968	G	A	0.332022034022328	1.64572586063572	0.040702288134959	0.840113672272832	0.886494986515148	0.877612018375674	0.0593784683684795	241613876
25(OH)D	oar3_OAR22_6809424	22	6809424	A	G	-0.756397908023519	3.74992904417678	0.0406868940336329	0.840143502691316	0.886516307678654	0.877614396180295	0.0110253583241455	2212232891
25(OH)D	oar3_OAR13_71441370	13	71441370	A	G	-0.285538262245095	1.41562691922322	0.0406846888823127	0.840147776275573	0.886519362197938	0.877616773984915	0.0873893805309734	1676405068
25(OH)D	oar3_OAR6_38096080	6	38096080	A	C	-0.267298747344407	1.3252048462619	0.0406843906896475	0.840148354182344	0.886519775253284	0.877619151789536	0.0822295805739514	1013167296
25(OH)D	oar3_OAR2_154437108	2	154437108	G	A	-1.20256397729707	5.96243076501302	0.0406789451526111	0.840158908192191	0.886527318662156	0.877621529594156	0.00496688741721854	430062427
25(OH)D	oar3_OAR7_74473276	7	74473276	A	G	0.179599412738756	0.890487321250969	0.0406775084338875	0.840161692823143	0.886529308957037	0.877623907398777	0.232558139534884	1166546689
25(OH)D	oar3_OAR7_74475971	7	74475971	G	A	0.179599412738756	0.890487321250969	0.0406775084338875	0.840161692823143	0.886529308957037	0.877626285203397	0.232558139534884	1166549384
25(OH)D	oar3_OAR17_42055847	17	42055847	A	G	-0.162159319490771	0.80402493003791	0.04067661420605	0.840163426030622	0.886530547754218	0.877628663008018	0.405555555555556	1945325885
25(OH)D	oar3_OAR5_65741527	5	65741527	A	G	0.19256351688766	0.95480815286949	0.0406738966525202	0.840168693360398	0.886534312537378	0.877631040812639	0.22060470324748	933756878
25(OH)D	oar3_OAR17_54429720	17	54429720	C	A	0.164831432479602	0.817339651149289	0.0406700709070931	0.840176108966393	0.886539612779995	0.877633418617259	0.399325084364454	1957699758
25(OH)D	oar3_OAR2_68431122	2	68431122	G	A	0.164502680889696	0.815765635690095	0.0406644728556325	0.840186960563148	0.886547368859264	0.87763579642188	0.319599109131403	344056441
25(OH)D	oar3_OAR1_75601751	1	75601751	A	G	-0.257825866090092	1.27856146581813	0.0406639673668652	0.840187940470979	0.886548069238867	0.8776381742265	0.0988950276243094	75663659
25(OH)D	oar3_OAR1_216803455	1	216803455	C	A	-0.195389535629891	0.968983184769168	0.0406602570876373	0.840195133172326	0.886553210149572	0.877640552031121	0.194754464285714	216865363
25(OH)D	oar3_OAR1_216812677	1	216812677	A	C	-0.195389535629891	0.968983184769168	0.0406602570876373	0.840195133172326	0.886553210149572	0.877642929835741	0.194754464285714	216874585
25(OH)D	s58391.1	1	17278400	G	A	0.202758674885797	1.00552873872108	0.0406602377205285	0.840195170718059	0.886553236984993	0.877645307640362	0.174200661521499	17340308
25(OH)D	oar3_OAR1_35898981	1	35898981	A	C	-0.190964421774785	0.947079287587129	0.0406567113864664	0.840202007143824	0.886558123246883	0.877647685444982	0.181970884658455	35960889
25(OH)D	oar3_OAR1_117995963	1	117995963	A	C	-0.163050649382214	0.808642335645346	0.0406566991745461	0.84020203081934	0.886558140168696	0.877650063249603	0.385005636978579	118057871
25(OH)D	oar3_OAR15_40345302	15	40345302	A	G	-0.165996114599986	0.823262071637468	0.0406555303218035	0.840204296916707	0.886559759836496	0.877652441054223	0.374304783092325	1791029600
25(OH)D	oar3_OAR3_205716442	3	205716442	A	G	-0.167521439454514	0.83087000415474	0.0406513180342056	0.840212463713259	0.886565596959255	0.877654818858844	0.369074492099323	730294149
25(OH)D	oar3_OAR15_60270255	15	60270255	G	A	-0.208246147540607	1.03287608973655	0.0406497148894376	0.840215572011098	0.886567818577337	0.877657196663465	0.165562913907285	1810954553
25(OH)D	oar3_OAR3_7135563	3	7135563	G	A	-0.161725147617506	0.802191427566522	0.0406442467304418	0.840226174569516	0.886575396620341	0.877659574468085	0.451276102088167	531713270
25(OH)D	oar3_OAR16_47508443	16	47508443	A	C	0.242934724795092	1.20501745377176	0.0406436327761455	0.840227365050575	0.886576247500803	0.877661952272706	0.118756936736959	1879079905
25(OH)D	oar3_OAR14_920080	14	920080	C	A	0.155303032146302	0.770367329866802	0.0406409785738218	0.84023251175891	0.886579926040456	0.877664330077326	0.449834619625138	1688947635
25(OH)D	oar3_OAR14_924060	14	924060	G	A	0.155303032146302	0.770367329866802	0.0406409785738218	0.84023251175891	0.886579926040456	0.877666707881947	0.449834619625138	1688951615
25(OH)D	oar3_OAR14_924191	14	924191	A	G	0.155303032146302	0.770367329866802	0.0406409785738218	0.84023251175891	0.886579926040456	0.877669085686567	0.449834619625138	1688951746
25(OH)D	oar3_OAR14_925833	14	925833	A	G	0.155303032146302	0.770367329866802	0.0406409785738218	0.84023251175891	0.886579926040456	0.877671463491188	0.449834619625138	1688953388
25(OH)D	oar3_OAR14_928843	14	928843	A	G	0.155303032146302	0.770367329866802	0.0406409785738218	0.84023251175891	0.886579926040456	0.877673841295808	0.449834619625138	1688956398
25(OH)D	oar3_OAR14_929537	14	929537	A	G	0.155303032146302	0.770367329866802	0.0406409785738218	0.84023251175891	0.886579926040456	0.877676219100429	0.449834619625138	1688957092
25(OH)D	OAR5_71501021.1	5	64996097	A	G	-0.183342942255209	0.909619466629025	0.04062645246215	0.840260682137204	0.886600060391298	0.87767859690505	0.244481236203091	933011448
25(OH)D	OAR5_71543296.1	5	65039417	C	A	-0.183342942255209	0.909619466629025	0.04062645246215	0.840260682137204	0.886600060391298	0.87768097470967	0.245584988962472	933054768
25(OH)D	oar3_OAR19_37701539	19	37701539	A	G	-0.34809355023624	1.7272884126639	0.0406127346462721	0.840287289805478	0.886619077751781	0.877683352514291	0.0529217199558986	2081648289
25(OH)D	oar3_OAR1_56904182	1	56904182	G	A	-0.181062329265247	0.898483275982454	0.0406103011993313	0.840292010312597	0.886622451643983	0.877685730318911	0.26353591160221	56966090
25(OH)D	oar3_OAR1_56906599	1	56906599	G	A	-0.181062329265247	0.898483275982454	0.0406103011993313	0.840292010312597	0.886622451643983	0.877688108123532	0.26353591160221	56968507
25(OH)D	OAR6_67918660.1	6	61786495	A	G	-0.221294313633067	1.098154413084	0.0406081950617629	0.840296096009451	0.886625371816033	0.877690485928152	0.140022050716648	1036857711
25(OH)D	oar3_OAR14_44478519	14	44478519	A	G	0.17821484421454	0.884415633558282	0.0406045712304701	0.840303126138848	0.886630396460154	0.877692863732773	0.26940133037694	1732506074
25(OH)D	oar3_OAR2_58492359	2	58492359	G	A	0.201536652730392	1.00022532555776	0.0405987244720363	0.840314469371797	0.886638503799029	0.877695241537393	0.198668146503885	334117678
25(OH)D	oar3_OAR10_23125001	10	23125001	A	C	0.158451702237013	0.786399709092323	0.0405982328350758	0.840315423230098	0.886639185548791	0.877697619342014	0.434181415929204	1400540525
25(OH)D	s40219.1	3	174876743	A	C	-0.452358315038111	2.24506582411567	0.0405982204835906	0.840315447194132	0.886639202676569	0.877699997146634	0.0330760749724366	699454450
25(OH)D	s42470.1	3	174896707	A	G	-0.452358315038111	2.24506582411567	0.0405982204835906	0.840315447194132	0.886639202676569	0.877702374951255	0.0330760749724366	699474414
25(OH)D	oar3_OAR12_27884616	12	27884616	G	A	0.82459648351424	4.09250296194359	0.0405980292411794	0.840315818238222	0.88663946787235	0.877704752755876	0.00771775082690187	1553790690
25(OH)D	oar3_OAR1_27439724	1	27439724	A	G	0.194791994815351	0.966773013000887	0.0405969281147502	0.840317954635868	0.886640994816365	0.877707130560496	0.188058035714286	27501632
25(OH)D	oar3_OAR2_88165994	2	88165994	G	A	-0.176995113245159	0.878459813459855	0.0405955803224831	0.840320569653851	0.886642863843343	0.877709508365117	0.263070077864294	363791313
25(OH)D	oar3_OAR4_116152528	4	116152528	A	G	-0.167189463318354	0.829804223779732	0.0405944372406308	0.840322787523316	0.8866444490166	0.877711886169737	0.271618625277162	864960300
25(OH)D	OAR2_74821030.1	2	70126155	G	A	0.229594057633975	1.13956714710429	0.0405920931201491	0.840327335814775	0.886647699806136	0.877714263974358	0.14167585446527	345751474
25(OH)D	oar3_OAR18_14245777	18	14245777	C	A	-0.157710706620463	0.782876092057339	0.0405822660918815	0.840346404662084	0.886661328817305	0.877716641778978	0.426910299003322	1989683979
25(OH)D	oar3_OAR21_23829700	21	23829700	G	A	-0.227480516148018	1.12923418214879	0.0405807788731289	0.840349290743544	0.886663391573393	0.877719019583599	0.138580931263858	2179213640
25(OH)D	oar3_OAR21_23846982	21	23846982	G	A	-0.227480516148018	1.12923418214879	0.0405807788731289	0.840349290743544	0.886663391573393	0.877721397388219	0.138580931263858	2179230922
25(OH)D	oar3_OAR21_23860947	21	23860947	G	A	-0.227480516148018	1.12923418214879	0.0405807788731289	0.840349290743544	0.886663391573393	0.87772377519284	0.138580931263858	2179244887
25(OH)D	oar3_OAR14_52114434	14	52114434	G	A	0.186379743237154	0.925280824832439	0.0405742306781889	0.840361998758115	0.886672474306675	0.877726152997461	0.235391400220507	1740141989
25(OH)D	oar3_OAR14_52122539	14	52122539	G	A	0.186379743237154	0.925280824832439	0.0405742306781889	0.840361998758115	0.886672474306675	0.877728530802081	0.235391400220507	1740150094
25(OH)D	oar3_OAR20_32495666	20	32495666	G	A	0.167117368006726	0.82965948423892	0.040573587538649	0.840363246949952	0.886673366419546	0.877730908606702	0.302209944751381	2136763176
25(OH)D	oar3_OAR2_86424248	2	86424248	A	G	-0.154560426792128	0.767399461639663	0.0405652013724351	0.840379523589182	0.886684999713844	0.877733286411322	0.420353982300885	362049567
25(OH)D	oar3_OAR2_86438636	2	86438636	A	G	-0.154560426792128	0.767399461639663	0.0405652013724351	0.840379523589182	0.886684999713844	0.877735664215943	0.420353982300885	362063955
25(OH)D	oar3_OAR12_41802086	12	41802086	A	G	0.173513470867765	0.861528203994428	0.0405627504213264	0.840384280950101	0.886688399906229	0.877738042020563	0.286031042128603	1567708160
25(OH)D	oar3_OAR12_42411785	12	42411785	G	A	-0.229179989604594	1.13802627642691	0.040555411387408	0.84039852710349	0.886698581938639	0.877740419825184	0.136061946902655	1568317859
25(OH)D	oar3_OAR20_32381251	20	32381251	C	A	-0.165672584864497	0.822781977512532	0.0405444819940737	0.840419745163331	0.886713746908039	0.877742797629804	0.300110741971207	2136648761
25(OH)D	oar3_OAR3_140788949	3	140788949	G	A	-0.157688115557915	0.783132518208272	0.0405440763527087	0.840420532722933	0.886714309791755	0.877745175434425	0.557222222222222	665366656
25(OH)D	oar3_OAR20_34758312	20	34758312	G	A	-0.248177491175581	1.23265845304171	0.0405358480592106	0.840436508979635	0.886725728311723	0.877747553239046	0.118232044198895	2139025822
25(OH)D	oar3_OAR2_18493326	2	18493326	G	A	0.186068880495622	0.92417525233933	0.0405358066533239	0.840436589378587	0.886725785774251	0.877749931043666	0.213812154696133	294118645
25(OH)D	oar3_OAR2_18505329	2	18505329	G	A	0.186068880495622	0.92417525233933	0.0405358066533239	0.840436589378587	0.886725785774251	0.877752308848287	0.213812154696133	294130648
25(OH)D	oar3_OAR2_18514908	2	18514908	A	G	0.186068880495622	0.92417525233933	0.0405358066533239	0.840436589378587	0.886725785774251	0.877754686652907	0.213812154696133	294140227
25(OH)D	oar3_OAR2_18542618	2	18542618	G	A	0.186068880495622	0.92417525233933	0.0405358066533239	0.840436589378587	0.886725785774251	0.877757064457528	0.213812154696133	294167937
25(OH)D	oar3_OAR8_13030181	8	13030181	A	G	-0.366768342481598	1.82170302212001	0.040534846018808	0.840438454681127	0.88672711893821	0.877759442262148	0.051819184123484	1205180460
25(OH)D	oar3_OAR8_13175092	8	13175092	G	A	-0.366768342481598	1.82170302212001	0.040534846018808	0.840438454681127	0.88672711893821	0.877761820066769	0.051819184123484	1205325371
25(OH)D	oar3_OAR22_4794980	22	4794980	A	G	-0.157151990852501	0.780586988810014	0.0405319182819293	0.840444139727027	0.886731182136785	0.877764197871389	0.395787139689579	2210218447
25(OH)D	oar3_OAR22_4795045	22	4795045	A	G	-0.157151990852501	0.780586988810014	0.0405319182819293	0.840444139727027	0.886731182136785	0.87776657567601	0.395787139689579	2210218512
25(OH)D	OAR22_5927186_X.1	22	4810858	G	A	-0.157151990852501	0.780586988810014	0.0405319182819293	0.840444139727027	0.886731182136785	0.87776895348063	0.395787139689579	2210234325
25(OH)D	OAR1_235753982.1	1	218510629	A	G	-0.175921491821578	0.87382786076231	0.0405308790961048	0.84044615765752	0.886732624385165	0.877771331285251	0.267364939360529	218572537
25(OH)D	oar3_OAR15_23536397	15	23536397	A	G	-0.259312324422008	1.28811480350396	0.0405263203937096	0.840455010236986	0.886738951466063	0.877773709089872	0.100882028665932	1774220695
25(OH)D	s50174.1	5	90107691	A	G	0.155242381485489	0.771179509149949	0.0405237502181208	0.840460001509242	0.886742518805431	0.877776086894492	0.540793825799338	958123042
25(OH)D	oar3_OAR13_14634179	13	14634179	G	A	0.160829645162054	0.798934959693112	0.0405237247450518	0.840460050978679	0.88674255416199	0.877778464699113	0.379041248606466	1619597877
25(OH)D	oar3_OAR11_21345537	11	21345537	G	A	0.154553601240058	0.767765207250773	0.0405229826154363	0.840461492222985	0.886743584241122	0.877780842503733	0.44585635359116	1485022120
25(OH)D	s28640.1	5	69039172	A	G	0.191132238148756	0.949519378789459	0.0405191405882794	0.840468953807322	0.886748917145395	0.877783220308354	0.222160970231533	937054523
25(OH)D	oar3_OAR24_29987886	24	29987886	A	G	-0.180211631334918	0.895292357015598	0.0405168694552058	0.840473364738154	0.88675206970025	0.877785598112974	0.254415011037528	2348449901
25(OH)D	oar3_OAR19_57670033	19	57670033	A	G	-0.160215220575677	0.796082070610914	0.0405034352001188	0.840499459002146	0.886770719604421	0.877787975917595	0.442873303167421	2101616783
25(OH)D	oar3_OAR4_13129384	4	13129384	A	C	-0.166007841909722	0.824919793533534	0.0404980170427063	0.840509984330633	0.886778242173583	0.877790353722215	0.345768374164811	761937156
25(OH)D	oar3_OAR4_13133414	4	13133414	A	G	-0.166007841909722	0.824919793533534	0.0404980170427063	0.840509984330633	0.886778242173583	0.877792731526836	0.345768374164811	761941186
25(OH)D	oar3_OAR16_1274561	16	1274561	G	A	-0.197381205775588	0.980908807754621	0.0404906106999228	0.840524373099082	0.886788525969726	0.877795109331457	0.200558659217877	1832846023
25(OH)D	oar3_OAR24_33568119	24	33568119	A	G	-0.530184223051562	2.63482935855567	0.0404900779000679	0.840525408255698	0.886789265805738	0.877797487136077	0.019845644983462	2352030134
25(OH)D	oar3_OAR24_33575276	24	33575276	A	G	-0.530184223051562	2.63482935855567	0.0404900779000679	0.840525408255698	0.886789265805738	0.877799864940698	0.019845644983462	2352037291
25(OH)D	oar3_OAR24_33591978	24	33591978	A	G	-0.530184223051562	2.63482935855567	0.0404900779000679	0.840525408255698	0.886789265805738	0.877802242745318	0.019845644983462	2352053993
25(OH)D	oar3_OAR24_33596105	24	33596105	G	A	-0.530184223051562	2.63482935855567	0.0404900779000679	0.840525408255698	0.886789265805738	0.877804620549939	0.019845644983462	2352058120
25(OH)D	oar3_OAR24_33606948	24	33606948	G	A	-0.530184223051562	2.63482935855567	0.0404900779000679	0.840525408255698	0.886789265805738	0.877806998354559	0.019845644983462	2352068963
25(OH)D	oar3_OAR24_33614962	24	33614962	A	G	-0.530184223051562	2.63482935855567	0.0404900779000679	0.840525408255698	0.886789265805738	0.87780937615918	0.019845644983462	2352076977
25(OH)D	oar3_OAR24_33625536	24	33625536	G	A	-0.530184223051562	2.63482935855567	0.0404900779000679	0.840525408255698	0.886789265805738	0.8778117539638	0.019845644983462	2352087551
25(OH)D	oar3_OAR2_216309121	2	216309121	A	G	0.153369206014563	0.762195506007766	0.040489607884437	0.840526321437111	0.886789918464862	0.877814131768421	0.426339285714286	491934440
25(OH)D	oar3_OAR2_216312011	2	216312011	A	G	0.153369206014563	0.762195506007766	0.040489607884437	0.840526321437111	0.886789918464862	0.877816509573041	0.426339285714286	491937330
25(OH)D	oar3_OAR2_216312825	2	216312825	A	G	0.153369206014563	0.762195506007766	0.040489607884437	0.840526321437111	0.886789918464862	0.877818887377662	0.426339285714286	491938144
25(OH)D	oar3_OAR3_123477475	3	123477475	A	G	-0.283576836118727	1.40933065369485	0.0404870103952684	0.840531368132201	0.886793525382706	0.877821265182283	0.0809151785714286	648055182
25(OH)D	oar3_OAR3_123477859	3	123477859	G	A	-0.283576836118727	1.40933065369485	0.0404870103952684	0.840531368132201	0.886793525382706	0.877823642986903	0.0809151785714286	648055566
25(OH)D	oar3_OAR16_9768982	16	9768982	A	G	-0.317927783755533	1.58020207655924	0.0404791802465114	0.840546582448163	0.886804399175419	0.877826020791524	0.0678807947019868	1841340444
25(OH)D	oar3_OAR16_9814706	16	9814706	G	A	-0.317927783755533	1.58020207655924	0.0404791802465114	0.840546582448163	0.886804399175419	0.877828398596144	0.0678807947019868	1841386168
25(OH)D	oar3_OAR16_9817123	16	9817123	A	G	-0.317927783755533	1.58020207655924	0.0404791802465114	0.840546582448163	0.886804399175419	0.877830776400765	0.0678807947019868	1841388585
25(OH)D	oar3_OAR13_11462678	13	11462678	G	A	0.180493434633862	0.897168622509643	0.0404738638218722	0.8405569133627	0.886811782750146	0.877833154205385	0.240883977900552	1616426376
25(OH)D	oar3_OAR13_11463310	13	11463310	G	A	0.180493434633862	0.897168622509643	0.0404738638218722	0.8405569133627	0.886811782750146	0.877835532010006	0.240883977900552	1616427008
25(OH)D	oar3_OAR1_121333493	1	121333493	G	A	-0.391935425829978	1.94818883212978	0.0404731438581383	0.840558312455673	0.886812782690634	0.877837909814626	0.0427777777777778	121395401
25(OH)D	oar3_OAR1_121354774	1	121354774	A	G	-0.391935425829978	1.94818883212978	0.0404731438581383	0.840558312455673	0.886812782690634	0.877840287619247	0.0427777777777778	121416682
25(OH)D	oar3_OAR1_121390177	1	121390177	A	G	-0.391935425829978	1.94818883212978	0.0404731438581383	0.840558312455673	0.886812782690634	0.877842665423867	0.0427777777777778	121452085
25(OH)D	oar3_OAR1_121390532	1	121390532	A	G	-0.391935425829978	1.94818883212978	0.0404731438581383	0.840558312455673	0.886812782690634	0.877845043228488	0.0427777777777778	121452440
25(OH)D	oar3_OAR1_121395112	1	121395112	A	G	-0.391935425829978	1.94818883212978	0.0404731438581383	0.840558312455673	0.886812782690634	0.877847421033109	0.0427777777777778	121457020
25(OH)D	oar3_OAR1_121400244	1	121400244	A	G	-0.391935425829978	1.94818883212978	0.0404731438581383	0.840558312455673	0.886812782690634	0.877849798837729	0.0427777777777778	121462152
25(OH)D	oar3_OAR1_121404651	1	121404651	A	G	-0.391935425829978	1.94818883212978	0.0404731438581383	0.840558312455673	0.886812782690634	0.87785217664235	0.0427777777777778	121466559
25(OH)D	oar3_OAR1_31421311	1	31421311	G	A	-0.233795861073532	1.16216438770026	0.0404704944695542	0.84056346107781	0.886816462441494	0.87785455444697	0.132369299221357	31483219
25(OH)D	oar3_OAR1_31436648	1	31436648	A	G	-0.233795861073532	1.16216438770026	0.0404704944695542	0.84056346107781	0.886816462441494	0.877856932251591	0.132369299221357	31498556
25(OH)D	oar3_OAR1_31443086	1	31443086	A	C	-0.233795861073532	1.16216438770026	0.0404704944695542	0.84056346107781	0.886816462441494	0.877859310056211	0.132369299221357	31504994
25(OH)D	oar3_OAR4_34231150	4	34231150	A	G	-0.332222031889621	1.65149304001073	0.0404672194593054	0.8405698257283	0.886821011291684	0.877861687860832	0.0589856670341786	783038922
25(OH)D	oar3_OAR1_175784252	1	175784252	A	C	-0.163166915616414	0.811147949645283	0.0404635571180956	0.840576943434645	0.886826098350567	0.877864065665452	0.378409090909091	175846160
25(OH)D	oar3_OAR3_30816647	3	30816647	C	A	-0.223175568928421	1.10951046874609	0.0404604298533915	0.840583021492937	0.886830442364316	0.877866443470073	0.143179255918828	555394354
25(OH)D	oar3_OAR3_197188847	3	197188847	A	G	-0.218487713896298	1.08624538325182	0.040457417186345	0.840588877053776	0.886834627354993	0.877868821274694	0.159492273730684	721766554
25(OH)D	oar3_OAR2_203691276	2	203691276	A	G	-0.322714026342052	1.60469903330483	0.0404434785004417	0.840615971889919	0.886853992092171	0.877871199079314	0.061742006615215	479316595
25(OH)D	oar3_OAR2_203763242	2	203763242	G	A	-0.322714026342052	1.60469903330483	0.0404434785004417	0.840615971889919	0.886853992092171	0.877873576883935	0.061742006615215	479388561
25(OH)D	oar3_OAR21_5295274	21	5295274	A	G	0.185531150623143	0.922602395559476	0.0404393829388647	0.84062393400637	0.886859682620966	0.877875954688555	0.245022123893805	2160679214
25(OH)D	oar3_OAR3_206440241	3	206440241	G	A	0.163010845208503	0.81064063164534	0.0404367518033633	0.840629049376578	0.886863338575662	0.877878332493176	0.377952755905512	731017948
25(OH)D	oar3_OAR14_48483295	14	48483295	A	G	0.216511112146821	1.07679146299339	0.0404293886521483	0.840643365502053	0.886873570296672	0.877880710297796	0.167789001122334	1736510850
25(OH)D	oar3_OAR26_3988215	26	3988215	G	A	-0.395355910369763	1.96625690235213	0.0404292747734987	0.840643586926197	0.886873728548146	0.877883088102417	0.0369349503858875	2409772498
25(OH)D	oar3_OAR26_3997058	26	3997058	C	G	-0.395355910369763	1.96625690235213	0.0404292747734987	0.840643586926197	0.886873728548146	0.877885465907037	0.0369349503858875	2409781341
25(OH)D	oar3_OAR26_3998038	26	3998038	C	A	-0.395355910369763	1.96625690235213	0.0404292747734987	0.840643586926197	0.886873728548146	0.877887843711658	0.0369349503858875	2409782321
25(OH)D	oar3_OAR26_3998296	26	3998296	A	G	-0.395355910369763	1.96625690235213	0.0404292747734987	0.840643586926197	0.886873728548146	0.877890221516278	0.0369349503858875	2409782579
25(OH)D	oar3_OAR26_4006377	26	4006377	A	G	-0.395355910369763	1.96625690235213	0.0404292747734987	0.840643586926197	0.886873728548146	0.877892599320899	0.0369349503858875	2409790660
25(OH)D	oar3_OAR26_4007668	26	4007668	A	G	-0.395355910369763	1.96625690235213	0.0404292747734987	0.840643586926197	0.886873728548146	0.87789497712552	0.0369349503858875	2409791951
25(OH)D	oar3_OAR12_11052714	12	11052714	C	A	-0.182893628155704	0.909607042620372	0.040428676314634	0.840644750567054	0.886874560200289	0.87789735493014	0.209070796460177	1536958788
25(OH)D	oar3_OAR6_42695794	6	42695794	G	A	-0.221117533529445	1.09975411211051	0.0404254789161236	0.840650967726876	0.886879003591742	0.877899732734761	0.141436464088398	1017767010
25(OH)D	oar3_OAR6_42696634	6	42696634	A	G	-0.221117533529445	1.09975411211051	0.0404254789161236	0.840650967726876	0.886879003591742	0.877902110539381	0.141436464088398	1017767850
25(OH)D	oar3_OAR6_42708249	6	42708249	G	A	-0.221117533529445	1.09975411211051	0.0404254789161236	0.840650967726876	0.886879003591742	0.877904488344002	0.141436464088398	1017779465
25(OH)D	oar3_OAR6_42713347	6	42713347	A	C	-0.221117533529445	1.09975411211051	0.0404254789161236	0.840650967726876	0.886879003591742	0.877906866148622	0.141436464088398	1017784563
25(OH)D	oar3_OAR18_44168253	18	44168253	C	A	0.158244417412153	0.787126312562561	0.0404173592489032	0.840666757108401	0.886890288214594	0.877909243953243	0.433847850055127	2019606455
25(OH)D	oar3_OAR3_74463281	3	74463281	G	A	0.200326448309183	0.996507677566909	0.0404124596881346	0.840676285518118	0.886897098128908	0.877911621757863	0.184674751929438	599040988
25(OH)D	oar3_OAR3_74465497	3	74465497	A	C	0.200326448309183	0.996507677566909	0.0404124596881346	0.840676285518118	0.886897098128908	0.877913999562484	0.184674751929438	599043204
25(OH)D	oar3_OAR2_181780082	2	181780082	C	A	0.239909485945708	1.19342131146085	0.0404117132232873	0.840677737256693	0.886898135679624	0.877916377367105	0.116703539823009	457405401
25(OH)D	oar3_OAR7_2592052	7	2592052	A	G	0.185895453952729	0.924798487707897	0.0404057634323829	0.840689309018302	0.886906405956189	0.877918755171725	0.227673649393605	1094665465
25(OH)D	oar3_OAR7_2602818	7	2602818	C	A	0.185895453952729	0.924798487707897	0.0404057634323829	0.840689309018302	0.886906405956189	0.877921132976346	0.227673649393605	1094676231
25(OH)D	oar3_OAR15_41146850	15	41146850	A	G	-0.169347307010887	0.842503351975436	0.0404029722085744	0.840694737981176	0.886910286002888	0.877923510780966	0.311036789297659	1791831148
25(OH)D	oar3_OAR15_41146915	15	41146915	C	A	-0.169347307010887	0.842503351975436	0.0404029722085744	0.840694737981176	0.886910286002888	0.877925888585587	0.311036789297659	1791831213
25(OH)D	oar3_OAR15_41170055	15	41170055	A	C	-0.169347307010887	0.842503351975436	0.0404029722085744	0.840694737981176	0.886910286002888	0.877928266390207	0.311036789297659	1791854353
25(OH)D	oar3_OAR25_27051706	25	27051706	C	A	0.168637253257277	0.838994183225802	0.040400723260074	0.840699112354181	0.886913412338663	0.877930644194828	0.331298557158713	2387511683
25(OH)D	oar3_OAR1_14431034	1	14431034	G	A	-0.233097720325641	1.15974498144874	0.040397179922782	0.840706004667195	0.886918338226131	0.877933021999448	0.125	14492942
25(OH)D	oar3_OAR1_14446412	1	14446412	A	C	-0.233097720325641	1.15974498144874	0.040397179922782	0.840706004667195	0.886918338226131	0.877935399804069	0.125	14508320
25(OH)D	oar3_OAR1_14451843	1	14451843	G	A	-0.233097720325641	1.15974498144874	0.040397179922782	0.840706004667195	0.886918338226131	0.87793777760869	0.125	14513751
25(OH)D	OAR14_24020008.1	14	23307654	A	G	0.162750832486455	0.809772295508601	0.0403943485740923	0.840711512283539	0.886922274477529	0.87794015541331	0.476295479603087	1711335209
25(OH)D	s20289.1	6	17514037	A	G	0.175979904011923	0.875598206283959	0.0403939595758303	0.840712268989211	0.886922815289084	0.877942533217931	0.264057331863286	992585253
25(OH)D	oar3_OAR23_10336866	23	10336866	A	C	0.167148783374747	0.831679399485217	0.0403919249926386	0.840716226859506	0.886925643946807	0.877944911022551	0.29083885209713	2266558775
25(OH)D	oar3_OAR12_61129029	12	61129029	G	A	0.19460397376262	0.968374927370752	0.0403846511392221	0.840730377519082	0.886935757296407	0.877947288827172	0.212789415656009	1587035103
25(OH)D	oar3_OAR25_43966411	25	43966411	G	A	0.154522833919473	0.768933458834451	0.0403838584559946	0.840731919696604	0.886936859475753	0.877949666631792	0.442350332594235	2404426388
25(OH)D	oar3_OAR25_43968168	25	43968168	G	A	0.154522833919473	0.768933458834451	0.0403838584559946	0.840731919696604	0.886936859475753	0.877952044436413	0.442350332594235	2404428145
25(OH)D	s44901.1	27	53434390	A	G	-0.194918301156501	0.969961993469122	0.0403827416247866	0.840734092535774	0.886938412382504	0.877954422241033	0.159691629955947	2503179734
25(OH)D	oar3_OAR4_109246705	4	109246705	C	A	-0.16170133896184	0.804669188463042	0.04038243362894	0.840734691759343	0.886938840641609	0.877956800045654	0.36426116838488	858054477
25(OH)D	oar3_OAR1_121229903	1	121229903	G	A	-0.18063832677573	0.898952567546786	0.0403781343999459	0.840743056403921	0.886944818766188	0.877959177850274	0.262806236080178	121291811
25(OH)D	oar3_OAR1_121232124	1	121232124	C	A	-0.18063832677573	0.898952567546786	0.0403781343999459	0.840743056403921	0.886944818766188	0.877961555654895	0.262806236080178	121294032
25(OH)D	oar3_OAR5_35013072	5	35013072	G	A	-0.522743871928024	2.60159451194218	0.0403737124087531	0.840751660379815	0.886950967931677	0.877963933459516	0.0266666666666667	903028423
25(OH)D	oar3_OAR2_31835841	2	31835841	G	A	0.210677327901958	1.04855283826074	0.0403696479888191	0.840759569052968	0.886956620166072	0.877966311264136	0.162583518930958	307461160
25(OH)D	oar3_OAR17_23694184	17	23694184	G	A	0.300271132424399	1.49448651154163	0.040368551309772	0.840761703075701	0.886958145325689	0.877968689068757	0.0749724366041896	1926964222
25(OH)D	oar3_OAR3_149533033	3	149533033	A	C	-0.278840391377747	1.38782612810223	0.0403683732014057	0.840762049658801	0.8869583930243	0.877971066873377	0.0854465270121279	674110740
25(OH)D	OAR3_159459695.1	3	149533455	G	A	-0.278840391377747	1.38782612810223	0.0403683732014057	0.840762049658801	0.8869583930243	0.877973444677998	0.0854465270121279	674111162
25(OH)D	oar3_OAR16_48172404	16	48172404	G	A	-0.230696175368336	1.14824116000278	0.0403658933055535	0.840766875399056	0.886961841919399	0.877975822482618	0.125689084895259	1879743866
25(OH)D	OAR24_26621114.1	24	24148552	G	A	0.222951782892824	1.10977566365423	0.0403600323326936	0.840778281141265	0.886969993449604	0.877978200287239	0.141124586549063	2342610567
25(OH)D	oar3_OAR1_274583968	1	274583968	A	G	0.210336943981457	1.04703251476482	0.0403562480043682	0.840785646088562	0.886975257071816	0.877980578091859	0.170493685419059	274645876
25(OH)D	oar3_OAR1_274584238	1	274584238	C	A	0.210336943981457	1.04703251476482	0.0403562480043682	0.840785646088562	0.886975257071816	0.87798295589648	0.170493685419059	274646146
25(OH)D	oar3_OAR1_274587341	1	274587341	A	G	0.210336943981457	1.04703251476482	0.0403562480043682	0.840785646088562	0.886975257071816	0.877985333701101	0.170493685419059	274649249
25(OH)D	oar3_OAR7_10463573	7	10463573	C	A	0.234134688061267	1.16561327466206	0.0403480502057798	0.840801601632625	0.886986660253282	0.877987711505721	0.125138427464009	1102536986
25(OH)D	oar3_OAR9_39912929	9	39912929	G	A	0.151799481751042	0.755726991511359	0.0403469500139364	0.840803743086984	0.886988190715935	0.877990089310342	0.476084538375973	1322635608
25(OH)D	oar3_OAR9_39922145	9	39922145	G	A	0.151799481751042	0.755726991511359	0.0403469500139364	0.840803743086984	0.886988190715935	0.877992467114962	0.476084538375973	1322644824
25(OH)D	oar3_OAR9_39976586	9	39976586	G	A	0.151799481751042	0.755726991511359	0.0403469500139364	0.840803743086984	0.886988190715935	0.877994844919583	0.476084538375973	1322699265
25(OH)D	oar3_OAR4_86476490	4	86476490	G	A	-0.170311355749818	0.847898981885226	0.0403458606956866	0.840805863406502	0.886989706073447	0.877997222724203	0.272727272727273	835284262
25(OH)D	oar3_OAR4_30439159	4	30439159	G	A	-0.164179568790777	0.817384593476324	0.0403445918372851	0.840808333232132	0.886991471216713	0.877999600528824	0.346026490066225	779246931
25(OH)D	oar3_OAR19_13834427	19	13834427	G	A	-0.315015894665268	1.56849399600239	0.0403365930493846	0.840823903757378	0.88700259919905	0.878001978333444	0.0650496141124587	2057781177
25(OH)D	oar3_OAR19_13851011	19	13851011	G	A	-0.315015894665268	1.56849399600239	0.0403365930493846	0.840823903757378	0.88700259919905	0.878004356138065	0.0650496141124587	2057797761
25(OH)D	oar3_OAR19_13865318	19	13865318	G	A	-0.315015894665268	1.56849399600239	0.0403365930493846	0.840823903757378	0.88700259919905	0.878006733942685	0.0650496141124587	2057812068
25(OH)D	oar3_OAR19_13876759	19	13876759	A	G	-0.315015894665268	1.56849399600239	0.0403365930493846	0.840823903757378	0.88700259919905	0.878009111747306	0.0650496141124587	2057823509
25(OH)D	oar3_OAR19_13911062	19	13911062	G	A	-0.315015894665268	1.56849399600239	0.0403365930493846	0.840823903757378	0.88700259919905	0.878011489551927	0.0650496141124587	2057857812
25(OH)D	oar3_OAR19_14244021	19	14244021	G	A	-0.315015894665268	1.56849399600239	0.0403365930493846	0.840823903757378	0.88700259919905	0.878013867356547	0.0650496141124587	2058190771
25(OH)D	oar3_OAR2_171104737	2	171104737	A	G	-0.178387888108088	0.88822782488705	0.0403349924753504	0.840827019644587	0.887004826066527	0.878016245161168	0.281808035714286	446730056
25(OH)D	oar3_OAR5_75587572	5	75587572	A	G	-0.158754319022626	0.790539677866081	0.0403277278818095	0.840841162663055	0.887014933811409	0.878018622965788	0.385082872928177	943602923
25(OH)D	oar3_OAR11_59973580	11	59973580	G	A	0.197900453732621	0.985511371837419	0.0403246215231654	0.840847210658151	0.887019256192269	0.878021000770409	0.18936877076412	1523650163
25(OH)D	oar3_OAR22_32668063	22	32668063	G	A	0.18631919007026	0.927847539641413	0.0403238447827245	0.840848722988364	0.887020337023833	0.878023378575029	0.215077605321508	2238091530
25(OH)D	oar3_OAR10_82727583	10	82727583	A	G	0.174433160484557	0.868713446601333	0.0403185598972389	0.840859013175495	0.887027691205171	0.87802575637965	0.244481236203091	1460143107
25(OH)D	oar3_OAR14_13955854	14	13955854	G	A	0.23994321566637	1.19500947915745	0.0403157041234623	0.840864573937369	0.887031665361241	0.87802813418427	0.105408388520971	1701983409
25(OH)D	oar3_OAR14_13965588	14	13965588	A	G	0.23994321566637	1.19500947915745	0.0403157041234623	0.840864573937369	0.887031665361241	0.878030511988891	0.105408388520971	1701993143
25(OH)D	oar3_OAR14_13968934	14	13968934	C	A	0.23994321566637	1.19500947915745	0.0403157041234623	0.840864573937369	0.887031665361241	0.878032889793511	0.105408388520971	1701996489
25(OH)D	oar3_OAR14_14009725	14	14009725	G	A	0.23994321566637	1.19500947915745	0.0403157041234623	0.840864573937369	0.887031665361241	0.878035267598132	0.105408388520971	1702037280
25(OH)D	oar3_OAR23_1019696	23	1019696	G	A	0.183620655347629	0.914525816832899	0.0403135576516656	0.840868753681509	0.887034652531982	0.878037645402753	0.243660418963616	2257241605
25(OH)D	s55640.1	12	64036473	A	G	-0.158143819911238	0.787711373596135	0.0403060479536679	0.840883377946211	0.887045104158084	0.878040023207373	0.35832414553473	1589942547
25(OH)D	oar3_OAR2_96666070	2	96666070	A	G	-0.164782454455405	0.820793749194567	0.0403045293502799	0.840886335422219	0.887047217795879	0.878042401011994	0.307056229327453	372291389
25(OH)D	oar3_OAR14_3353356	14	3353356	A	G	-0.153466759332168	0.764429770034873	0.0403044928765137	0.840886406455493	0.887047268561662	0.878044778816614	0.491120976692564	1691380911
25(OH)D	oar3_OAR18_11479690	18	11479690	A	G	-0.178189880652818	0.887930110336244	0.0402724922831306	0.840948741038983	0.887091817419754	0.878047156621235	0.241340782122905	1986917892
25(OH)D	oar3_OAR22_8939029	22	8939029	G	A	0.160266302289296	0.798648363309373	0.0402692203906598	0.840955115874015	0.887096373323631	0.878049534425855	0.389072847682119	2214362496
25(OH)D	oar3_OAR22_8940208	22	8940208	A	G	0.160266302289296	0.798648363309373	0.0402692203906598	0.840955115874015	0.887096373323631	0.878051912230476	0.389072847682119	2214363675
25(OH)D	oar3_OAR8_47750292	8	47750292	C	A	0.157313804037867	0.783941386335695	0.0402685953397155	0.84095633373095	0.887097243689123	0.878054290035096	0.454545454545455	1239900571
25(OH)D	oar3_OAR17_60504522	17	60504522	G	A	0.450302953042358	2.24402664905628	0.0402673982412995	0.840958666199652	0.887098910633532	0.878056667839717	0.0308710033076075	1963774560
25(OH)D	oar3_OAR17_60524568	17	60524568	G	A	0.450302953042358	2.24402664905628	0.0402673982412995	0.840958666199652	0.887098910633532	0.878059045644338	0.0308710033076075	1963794606
25(OH)D	oar3_OAR1_77351798	1	77351798	G	A	0.15922123018219	0.793494642886938	0.0402637250775868	0.840965823346284	0.887104025625342	0.878061423448958	0.474489795918367	77413706
25(OH)D	s08514.1	3	39851694	A	G	0.228153520106855	1.13703370189379	0.040263142912913	0.840966957723289	0.887104836329148	0.878063801253579	0.133406835722161	564429401
25(OH)D	oar3_OAR22_11723164	22	11723164	G	A	0.198472599641797	0.989136025913545	0.0402614189411619	0.840970317018575	0.887107237111845	0.878066179058199	0.178650442477876	2217146631
25(OH)D	OAR5_28202546.1	5	25332322	G	A	0.154786180647225	0.771461577108236	0.0402564771246565	0.840979946953466	0.887114119317742	0.87806855686282	0.464167585446527	893347673
25(OH)D	oar3_OAR5_74679126	5	74679126	C	A	-0.172786183128207	0.861190972327562	0.0402549308637612	0.840982960221126	0.88711627280184	0.87807093466744	0.280244173140955	942694477
25(OH)D	s05189.1	1	121169033	G	A	0.460639459465738	2.2960028196573	0.0402510711043975	0.840990482169275	0.887121648489175	0.878073312472061	0.0341786108048512	121230941
25(OH)D	oar3_OAR3_148945795	3	148945795	G	A	0.239175093789666	1.19235541483863	0.0402365234386863	0.841018836217568	0.887141912142282	0.878075690276681	0.11742006615215	673523502
25(OH)D	oar3_OAR3_149030812	3	149030812	G	A	0.239175093789666	1.19235541483863	0.0402365234386863	0.841018836217568	0.887141912142282	0.878078068081302	0.11742006615215	673608519
25(OH)D	oar3_OAR13_75223576	13	75223576	G	A	0.193105430286617	0.962724208033144	0.0402332567288051	0.841025203913649	0.887146462903294	0.878080445885922	0.200110864745011	1680187274
25(OH)D	oar3_OAR13_75225459	13	75225459	G	A	0.193105430286617	0.962724208033144	0.0402332567288051	0.841025203913649	0.887146462903294	0.878082823690543	0.200110864745011	1680189157
25(OH)D	oar3_OAR6_110828711	6	110828711	A	G	-0.166731830274849	0.831267655938839	0.0402304851387738	0.841030606698856	0.887150324074654	0.878085201495164	0.3125	1085899927
25(OH)D	OAR6_38496068.1	6	34442216	G	A	-0.160012208876399	0.797796268163741	0.0402274255642459	0.841036571090022	0.88715458660198	0.878087579299784	0.305953693495039	1009513432
25(OH)D	oar3_OAR6_34467193	6	34467193	G	A	-0.160012208876399	0.797796268163741	0.0402274255642459	0.841036571090022	0.88715458660198	0.878089957104405	0.305953693495039	1009538409
25(OH)D	oar3_OAR6_34480200	6	34480200	G	A	-0.160012208876399	0.797796268163741	0.0402274255642459	0.841036571090022	0.88715458660198	0.878092334909025	0.305953693495039	1009551416
25(OH)D	OAR18_67535432.1	18	63470064	C	A	-0.495778672367403	2.47207412730099	0.0402209849588164	0.841049127296498	0.887163560042563	0.878094712713646	0.025909592061742	2038908266
25(OH)D	oar3_OAR7_17529816	7	17529816	G	A	0.178713659063466	0.891128236672749	0.0402193533266288	0.841052308391834	0.887165833447454	0.878097090518266	0.273980154355017	1109603229
25(OH)D	oar3_OAR7_17548210	7	17548210	G	A	0.178713659063466	0.891128236672749	0.0402193533266288	0.841052308391834	0.887165833447454	0.878099468322887	0.273980154355017	1109621623
25(OH)D	oar3_OAR7_94433279	7	94433279	A	C	-0.153638069371714	0.766098516198196	0.0402187380850965	0.841053507908746	0.887166690695213	0.878101846127507	0.476536312849162	1186506692
25(OH)D	oar3_OAR15_57675840	15	57675840	G	A	-0.238065286036313	1.18719068842137	0.0402115840717405	0.841067456562543	0.887176659242132	0.878104223932128	0.126519337016575	1808360138
25(OH)D	oar3_OAR11_13579237	11	13579237	A	G	-0.17234156452042	0.859446979441729	0.0402107231164015	0.841069135311215	0.887177858975697	0.878106601736749	0.257174392935982	1477255820
25(OH)D	oar3_OAR11_13590652	11	13590652	G	A	-0.17234156452042	0.859446979441729	0.0402107231164015	0.841069135311215	0.887177858975697	0.878108979541369	0.257174392935982	1477267235
25(OH)D	OAR7_42315089.1	7	38302660	A	G	0.172652750935956	0.861008953883692	0.0402097774439802	0.8410709792685	0.887179176776859	0.87811135734599	0.304851157662624	1130376073
25(OH)D	oar3_OAR23_51602052	23	51602052	G	A	0.160241348773582	0.799161875957264	0.0402049631386152	0.841080366984555	0.887185885790306	0.87811373515061	0.375693673695893	2307823961
25(OH)D	oar3_OAR2_170493881	2	170493881	A	C	0.196285519762933	0.978929154498085	0.0402044382964464	0.841081390442568	0.887186617213045	0.878116112955231	0.184734513274336	446119200
25(OH)D	oar3_OAR2_170494171	2	170494171	A	C	0.196285519762933	0.978929154498085	0.0402044382964464	0.841081390442568	0.887186617213045	0.878118490759851	0.184734513274336	446119490
25(OH)D	oar3_OAR2_13806674	2	13806674	A	G	0.157989094293861	0.787936468964836	0.0402042361293509	0.841081784676338	0.887186898955446	0.878120868564472	0.391968325791855	289431993
25(OH)D	s22235.1	21	23429687	A	C	0.183640074413733	0.915920922488423	0.040199343498224	0.841091325813471	0.887193717603108	0.878123246369092	0.227122381477398	2178813627
25(OH)D	oar3_OAR23_36314700	23	36314700	G	A	-0.155079034134786	0.773514944140927	0.0401946968687561	0.841100387781097	0.887200193800851	0.878125624173713	0.522777777777778	2292536609
25(OH)D	oar3_OAR8_30956465	8	30956465	G	A	-0.195518754713832	0.975290308755684	0.0401891691106044	0.841111168856552	0.887207898561089	0.878128001978334	0.192477876106195	1223106744
25(OH)D	oar3_OAR8_30972109	8	30972109	A	C	-0.195518754713832	0.975290308755684	0.0401891691106044	0.841111168856552	0.887207898561089	0.878130379782954	0.192477876106195	1223122388
25(OH)D	oar3_OAR8_30974839	8	30974839	G	A	-0.195518754713832	0.975290308755684	0.0401891691106044	0.841111168856552	0.887207898561089	0.878132757587575	0.192477876106195	1223125118
25(OH)D	oar3_OAR3_27377352	3	27377352	G	A	0.199174167067241	0.993566370494778	0.0401857661356297	0.841117806239929	0.887212642001641	0.878135135392195	0.191029900332226	551955059
25(OH)D	oar3_OAR3_27384076	3	27384076	C	A	0.199174167067241	0.993566370494778	0.0401857661356297	0.841117806239929	0.887212642001641	0.878137513196816	0.191029900332226	551961783
25(OH)D	oar3_OAR1_82882189	1	82882189	A	G	0.184308597304706	0.919422821745135	0.0401846905906815	0.841119904113438	0.887214141257016	0.878139891001436	0.234149054505006	82944097
25(OH)D	oar3_OAR7_49259262	7	49259262	A	G	-0.163299022079803	0.814619453750791	0.0401844116031302	0.841120448289415	0.887214530154926	0.878142268806057	0.31354051054384	1141332675
25(OH)D	oar3_OAR7_49277025	7	49277025	A	G	-0.163299022079803	0.814619453750791	0.0401844116031302	0.841120448289415	0.887214530154926	0.878144646610677	0.31354051054384	1141350438
25(OH)D	oar3_OAR10_18665404	10	18665404	A	G	-0.151906193980185	0.757828725885748	0.0401798987826645	0.841129250992732	0.887220821044289	0.878147024415298	0.47787610619469	1396080928
25(OH)D	oar3_OAR4_72785243	4	72785243	G	A	0.198895753724386	0.99225756158765	0.0401792835448704	0.841130451114817	0.887221678716092	0.878149402219918	0.191536748329621	821593015
25(OH)D	oar3_OAR6_60755058	6	60755058	G	A	0.172344908279175	0.859812630745356	0.0401780886931986	0.841132781896011	0.887223344417342	0.878151780024539	0.318232044198895	1035826274
25(OH)D	oar3_OAR4_83119938	4	83119938	G	A	0.158649848753627	0.791498635600157	0.0401771367939441	0.841134638778969	0.88722467144514	0.87815415782916	0.436807095343681	831927710
25(OH)D	oar3_OAR4_99563694	4	99563694	G	A	-0.158206631273895	0.789297160645269	0.0401761470738737	0.841136569463776	0.887226051215349	0.87815653563378	0.488359201773836	848371466
25(OH)D	oar3_OAR24_81079	24	81079	G	A	-0.203894579816151	1.01725553518646	0.0401745701423666	0.841139645695503	0.887228249653705	0.878158913438401	0.233242134062927	2318543094
25(OH)D	oar3_OAR12_66279585	12	66279585	A	G	-0.231173076258954	1.15345901496198	0.0401670714886802	0.841154274708554	0.887238704310509	0.878161291243021	0.112956810631229	1592185659
25(OH)D	oar3_OAR9_254035	9	254035	A	G	-0.185449551729399	0.925344679739588	0.0401646984870068	0.841158904458433	0.887242012967508	0.878163669047642	0.291447368421053	1282976714
25(OH)D	oar3_OAR5_72641159	5	72641159	G	A	-0.235258562617165	1.17391433746416	0.040162252734687	0.841163676294419	0.887245423164484	0.878166046852262	0.126111111111111	940656510
25(OH)D	oar3_OAR8_72951794	8	72951794	G	A	-0.358444066297747	1.78861180985874	0.040161562691404	0.841165022645069	0.887246385334837	0.878168424656883	0.0530973451327434	1265102073
25(OH)D	OAR10_47747943.1	10	47057956	A	G	0.160480626214707	0.800795740522954	0.0401607404914666	0.841166626863654	0.887247531790458	0.878170802461503	0.417127071823204	1424473480
25(OH)D	oar3_OAR7_7161934	7	7161934	G	A	0.585599650619854	2.9223456292286	0.0401548917604337	0.841178038988485	0.887255687464436	0.878173180266124	0.0181918412348401	1099235347
25(OH)D	oar3_OAR7_7162453	7	7162453	G	A	0.585599650619854	2.9223456292286	0.0401548917604337	0.841178038988485	0.887255687464436	0.878175558070745	0.0181918412348401	1099235866
25(OH)D	oar3_OAR7_7178167	7	7178167	A	G	0.585599650619854	2.9223456292286	0.0401548917604337	0.841178038988485	0.887255687464436	0.878177935875365	0.0181918412348401	1099251580
25(OH)D	OAR4_7166613.1	4	7409953	A	G	-0.157434441197066	0.785668297801674	0.0401532807227776	0.841181182619282	0.887257934057809	0.878180313679986	0.524282560706402	756217725
25(OH)D	oar3_OAR4_21079391	4	21079391	A	G	0.246625019486173	1.23079704530374	0.0401514630793667	0.841184729480314	0.887260468818279	0.878182691484606	0.118303571428571	769887163
25(OH)D	oar3_OAR8_15583705	8	15583705	A	G	0.164433843077691	0.820618526630729	0.0401513155107702	0.841185017442167	0.887260674609861	0.878185069289227	0.347130242825607	1207733984
25(OH)D	oar3_OAR8_15583912	8	15583912	C	A	0.164433843077691	0.820618526630729	0.0401513155107702	0.841185017442167	0.887260674609861	0.878187447093847	0.347130242825607	1207734191
25(OH)D	oar3_OAR8_15589128	8	15589128	A	C	0.164433843077691	0.820618526630729	0.0401513155107702	0.841185017442167	0.887260674609861	0.878189824898468	0.347130242825607	1207739407
25(OH)D	oar3_OAR9_5388835	9	5388835	A	G	-0.158537681645872	0.791231329035914	0.0401474583495549	0.841192544410164	0.887266053745537	0.878192202703088	0.375968992248062	1288111514
25(OH)D	oar3_OAR9_5412083	9	5412083	G	A	-0.158537681645872	0.791231329035914	0.0401474583495549	0.841192544410164	0.887266053745537	0.878194580507709	0.375968992248062	1288134762
25(OH)D	oar3_OAR10_5997533	10	5997533	A	G	0.159393390058502	0.795530114618431	0.040144621374659	0.841198080799215	0.887270010313837	0.878196958312329	0.502209944751381	1383413057
25(OH)D	oar3_OAR10_6013628	10	6013628	A	C	0.159393390058502	0.795530114618431	0.040144621374659	0.841198080799215	0.887270010313837	0.87819933611695	0.502209944751381	1383429152
25(OH)D	oar3_OAR11_28616912	11	28616912	A	G	0.165825630506614	0.827667854463845	0.0401412727389916	0.841204615961973	0.887274680649971	0.878201713921571	0.333518312985572	1492293495
25(OH)D	oar3_OAR18_61537400	18	61537400	A	G	0.177872492827087	0.887874902991994	0.0401341456803346	0.841218525999943	0.887284621407436	0.878204091726191	0.27906976744186	2036975602
25(OH)D	oar3_OAR13_16626713	13	16626713	G	A	0.188173583329905	0.939300030468162	0.0401336480096885	0.841219497362729	0.887285315587618	0.878206469530812	0.224557522123894	1621590411
25(OH)D	oar3_OAR20_27460785	20	27460785	G	A	-0.249905200335399	1.24750778736371	0.0401295284479497	0.841227538240204	0.887291061962343	0.878208847335432	0.11135611907387	2131728295
25(OH)D	OAR23_38555175.1	23	36502908	G	A	-0.165278524033699	0.825082827979852	0.0401270982035227	0.841232281979533	0.88729445205025	0.878211225140053	0.375827814569536	2292724817
25(OH)D	oar3_OAR5_74839166	5	74839166	C	A	-0.188352732790682	0.940277412064093	0.0401265521425191	0.841233347889196	0.8872952137966	0.878213602944673	0.240843507214206	942854517
25(OH)D	oar3_OAR5_74842336	5	74842336	C	A	-0.188352732790682	0.940277412064093	0.0401265521425191	0.841233347889196	0.8872952137966	0.878215980749294	0.240843507214206	942857687
25(OH)D	oar3_OAR11_24151007	11	24151007	G	A	-0.157075536854963	0.784144711649415	0.0401258892096994	0.84123464194248	0.887296138584366	0.878218358553914	0.484530386740331	1487827590
25(OH)D	oar3_OAR11_24151119	11	24151119	A	G	-0.157075536854963	0.784144711649415	0.0401258892096994	0.84123464194248	0.887296138584366	0.878220736358535	0.484530386740331	1487827702
25(OH)D	oar3_OAR11_24151664	11	24151664	G	A	-0.157075536854963	0.784144711649415	0.0401258892096994	0.84123464194248	0.887296138584366	0.878223114163155	0.484530386740331	1487828247
25(OH)D	oar3_OAR16_68352567	16	68352567	A	G	-0.659789996141459	3.29382948056383	0.0401244625508568	0.841237426836372	0.887298128792313	0.878225491967776	0.0154355016538037	1899924029
25(OH)D	oar3_OAR16_68385952	16	68385952	A	C	-0.659789996141459	3.29382948056383	0.0401244625508568	0.841237426836372	0.887298128792313	0.878227869772397	0.0154355016538037	1899957414
25(OH)D	oar3_OAR16_68457643	16	68457643	G	A	-0.659789996141459	3.29382948056383	0.0401244625508568	0.841237426836372	0.887298128792313	0.878230247577017	0.0154355016538037	1900029105
25(OH)D	oar3_OAR16_68464407	16	68464407	A	G	-0.659789996141459	3.29382948056383	0.0401244625508568	0.841237426836372	0.887298128792313	0.878232625381638	0.0154355016538037	1900035869
25(OH)D	oar3_OAR16_68495298	16	68495298	A	G	-0.659789996141459	3.29382948056383	0.0401244625508568	0.841237426836372	0.887298128792313	0.878235003186258	0.0154355016538037	1900066760
25(OH)D	oar3_OAR16_68499829	16	68499829	A	G	-0.659789996141459	3.29382948056383	0.0401244625508568	0.841237426836372	0.887298128792313	0.878237380990879	0.0154355016538037	1900071291
25(OH)D	oar3_OAR16_68562433	16	68562433	A	G	-0.659789996141459	3.29382948056383	0.0401244625508568	0.841237426836372	0.887298128792313	0.878239758795499	0.0154355016538037	1900133895
25(OH)D	oar3_OAR16_68654112	16	68654112	A	G	-0.659789996141459	3.29382948056383	0.0401244625508568	0.841237426836372	0.887298128792313	0.87824213660012	0.0154355016538037	1900225574
25(OH)D	oar3_OAR16_68657497	16	68657497	A	G	-0.659789996141459	3.29382948056383	0.0401244625508568	0.841237426836372	0.887298128792313	0.87824451440474	0.0154355016538037	1900228959
25(OH)D	oar3_OAR16_68663634	16	68663634	A	C	-0.659789996141459	3.29382948056383	0.0401244625508568	0.841237426836372	0.887298128792313	0.878246892209361	0.0154355016538037	1900235096
25(OH)D	s16797.1	16	68719247	G	A	-0.659789996141459	3.29382948056383	0.0401244625508568	0.841237426836372	0.887298128792313	0.878249270013982	0.0154355016538037	1900290709
25(OH)D	oar3_OAR7_76540323	7	76540323	C	A	-0.159873958292777	0.798142614122775	0.0401230978762328	0.841240090782832	0.887300032565229	0.878251647818602	0.367695700110254	1168613736
25(OH)D	oar3_OAR2_189428669	2	189428669	C	A	-0.158457521163201	0.791132306477508	0.0401169101933814	0.84125217019165	0.887308665032141	0.878254025623223	0.40410199556541	465053988
25(OH)D	oar3_OAR2_189432494	2	189432494	A	G	-0.158457521163201	0.791132306477508	0.0401169101933814	0.84125217019165	0.887308665032141	0.878256403427843	0.40410199556541	465057813
25(OH)D	oar3_OAR2_189441760	2	189441760	G	A	-0.158457521163201	0.791132306477508	0.0401169101933814	0.84125217019165	0.887308665032141	0.878258781232464	0.40410199556541	465067079
25(OH)D	oar3_OAR2_189444993	2	189444993	G	A	-0.158457521163201	0.791132306477508	0.0401169101933814	0.84125217019165	0.887308665032141	0.878261159037084	0.40410199556541	465070312
25(OH)D	oar3_OAR2_189462517	2	189462517	A	G	-0.158457521163201	0.791132306477508	0.0401169101933814	0.84125217019165	0.887308665032141	0.878263536841705	0.40410199556541	465087836
25(OH)D	oar3_OAR20_37693608	20	37693608	G	A	0.339398910044342	1.69460734200782	0.0401127760795195	0.841260241224653	0.887314432933252	0.878265914646325	0.0529217199558986	2141961118
25(OH)D	oar3_OAR20_37749973	20	37749973	G	A	0.339398910044342	1.69460734200782	0.0401127760795195	0.841260241224653	0.887314432933252	0.878268292450946	0.0529217199558986	2142017483
25(OH)D	oar3_OAR20_37754700	20	37754700	A	G	0.339398910044342	1.69460734200782	0.0401127760795195	0.841260241224653	0.887314432933252	0.878270670255566	0.0529217199558986	2142022210
25(OH)D	oar3_OAR10_3839317	10	3839317	G	A	0.203286632898951	1.01503209902065	0.0401105015246159	0.841264682024052	0.887317606513547	0.878273048060187	0.170731707317073	1381254841
25(OH)D	oar3_OAR22_50214573	22	50214573	G	A	-0.220908009475092	1.10309336183591	0.040104987246929	0.841275448542609	0.887325300708856	0.878275425864808	0.142227122381477	2255638040
25(OH)D	oar3_OAR22_50298279	22	50298279	A	G	-0.220908009475092	1.10309336183591	0.040104987246929	0.841275448542609	0.887325300708856	0.878277803669428	0.142227122381477	2255721746
25(OH)D	oar3_OAR22_50521287	22	50521287	C	A	-0.220908009475092	1.10309336183591	0.040104987246929	0.841275448542609	0.887325300708856	0.878280181474049	0.142227122381477	2255944754
25(OH)D	oar3_OAR22_50534579	22	50534579	G	A	-0.220908009475092	1.10309336183591	0.040104987246929	0.841275448542609	0.887325300708856	0.878282559278669	0.142227122381477	2255958046
25(OH)D	oar3_OAR22_50535619	22	50535619	G	A	-0.220908009475092	1.10309336183591	0.040104987246929	0.841275448542609	0.887325300708856	0.87828493708329	0.142227122381477	2255959086
25(OH)D	oar3_OAR22_50540873	22	50540873	A	G	-0.220908009475092	1.10309336183591	0.040104987246929	0.841275448542609	0.887325300708856	0.87828731488791	0.142227122381477	2255964340
25(OH)D	oar3_OAR22_50640967	22	50640967	G	A	-0.220908009475092	1.10309336183591	0.040104987246929	0.841275448542609	0.887325300708856	0.878289692692531	0.142227122381477	2256064434
25(OH)D	oar3_OAR22_50681299	22	50681299	G	A	-0.220908009475092	1.10309336183591	0.040104987246929	0.841275448542609	0.887325300708856	0.878292070497151	0.142227122381477	2256104766
25(OH)D	oar3_OAR22_50692683	22	50692683	G	A	-0.220908009475092	1.10309336183591	0.040104987246929	0.841275448542609	0.887325300708856	0.878294448301772	0.142227122381477	2256116150
25(OH)D	oar3_OAR18_46228462	18	46228462	A	G	-0.172221613489905	0.86004368640732	0.0400990684257039	0.841287005781142	0.88733355997327	0.878296826106393	0.280044101433297	2021666664
25(OH)D	oar3_OAR18_46242708	18	46242708	A	G	-0.172221613489905	0.86004368640732	0.0400990684257039	0.841287005781142	0.88733355997327	0.878299203911013	0.280044101433297	2021680910
25(OH)D	oar3_OAR18_46246740	18	46246740	A	G	-0.172221613489905	0.86004368640732	0.0400990684257039	0.841287005781142	0.88733355997327	0.878301581715634	0.280044101433297	2021684942
25(OH)D	oar3_OAR18_46256474	18	46256474	G	A	-0.172221613489905	0.86004368640732	0.0400990684257039	0.841287005781142	0.88733355997327	0.878303959520254	0.280044101433297	2021694676
25(OH)D	oar3_OAR9_19921346	9	19921346	A	G	0.165336528713116	0.825661139237324	0.0400990368740892	0.841287067391992	0.887333604002812	0.878306337324875	0.362983425414365	1302644025
25(OH)D	oar3_OAR17_33456471	17	33456471	A	G	-0.159004750044592	0.794064914022888	0.0400966586063367	0.841291711508911	0.88733692287085	0.878308715129495	0.429834254143646	1936726509
25(OH)D	oar3_OAR4_83491289	4	83491289	G	A	0.218236260052834	1.08996946825258	0.0400889937347069	0.841306679915449	0.887347619867631	0.878311092934116	0.148783185840708	832299061
25(OH)D	oar3_OAR4_83511899	4	83511899	A	G	0.218236260052834	1.08996946825258	0.0400889937347069	0.841306679915449	0.887347619867631	0.878313470738736	0.148783185840708	832319671
25(OH)D	oar3_OAR10_12002378	10	12002378	G	A	-0.299938154764052	1.49816342476649	0.0400816000487065	0.841321120145267	0.88735793938969	0.878315848543357	0.0723756906077348	1389417902
25(OH)D	oar3_OAR5_36942630	5	36942630	A	G	0.174831233443817	0.873320225017443	0.0400766126568159	0.841330861547557	0.887364900945128	0.878318226347978	0.287929125138427	904957981
25(OH)D	oar3_OAR3_61766306	3	61766306	G	A	0.406512975802527	2.03063182424519	0.0400761920433874	0.84133168312093	0.887365488070529	0.878320604152598	0.0398230088495575	586344013
25(OH)D	oar3_OAR3_61773182	3	61773182	A	G	0.406512975802527	2.03063182424519	0.0400761920433874	0.84133168312093	0.887365488070529	0.878322981957219	0.0398230088495575	586350889
25(OH)D	OAR14_4168859.1	14	4233357	A	G	0.156934337659032	0.783974767080563	0.0400711483084377	0.841341535267757	0.887372528758429	0.878325359761839	0.448732083792723	1692260912
25(OH)D	oar3_OAR3_56980287	3	56980287	C	A	-0.199019840902894	0.994251654636371	0.0400682250712778	0.841347245649228	0.887376609592224	0.87832773756646	0.183222958057395	581557994
25(OH)D	oar3_OAR3_56994256	3	56994256	A	G	-0.199019840902894	0.994251654636371	0.0400682250712778	0.841347245649228	0.887376609592224	0.87833011537108	0.183222958057395	581571963
25(OH)D	oar3_OAR10_59826000	10	59826000	C	A	-0.444771111220539	2.22196907577641	0.0400679498619452	0.841347783266536	0.887376993791776	0.878332493175701	0.0337389380530973	1437241524
25(OH)D	oar3_OAR10_59844423	10	59844423	G	A	-0.444771111220539	2.22196907577641	0.0400679498619452	0.841347783266536	0.887376993791776	0.878334870980321	0.0337389380530973	1437259947
25(OH)D	oar3_OAR10_59862428	10	59862428	G	A	-0.444771111220539	2.22196907577641	0.0400679498619452	0.841347783266536	0.887376993791776	0.878337248784942	0.0337389380530973	1437277952
25(OH)D	oar3_OAR10_59921064	10	59921064	A	G	-0.444771111220539	2.22196907577641	0.0400679498619452	0.841347783266536	0.887376993791776	0.878339626589562	0.0337389380530973	1437336588
25(OH)D	oar3_OAR10_59927308	10	59927308	G	A	-0.444771111220539	2.22196907577641	0.0400679498619452	0.841347783266536	0.887376993791776	0.878342004394183	0.0337389380530973	1437342832
25(OH)D	oar3_OAR10_59936325	10	59936325	G	A	-0.444771111220539	2.22196907577641	0.0400679498619452	0.841347783266536	0.887376993791776	0.878344382198804	0.0337389380530973	1437351849
25(OH)D	oar3_OAR5_63777984	5	63777984	A	G	-0.203499345778978	1.01669612531143	0.0400630212928812	0.841357411477506	0.887383874433235	0.878346760003424	0.185840707964602	931793335
25(OH)D	oar3_OAR22_20022087	22	20022087	G	A	0.151012908005927	0.754475997333551	0.0400624297923189	0.841358567045411	0.887384700240126	0.878349137808045	0.455347298787211	2225445554
25(OH)D	oar3_OAR14_16948162	14	16948162	G	A	0.167794657580458	0.838410949246064	0.0400536755625636	0.841375670529766	0.88739692293918	0.878351515612665	0.270555555555556	1704975717
25(OH)D	oar3_OAR2_101292714	2	101292714	A	G	-0.161523745104666	0.807087106141061	0.0400527124732024	0.841377552274172	0.887398267692518	0.878353893417286	0.337792642140468	376918033
25(OH)D	oar3_OAR2_101293312	2	101293312	A	G	-0.161523745104666	0.807087106141061	0.0400527124732024	0.841377552274172	0.887398267692518	0.878356271221906	0.337792642140468	376918631
25(OH)D	OAR6_12906359.1	6	10398412	G	A	-0.185627938364443	0.92757481409609	0.0400487335117887	0.841385326868002	0.887403823656716	0.878358649026527	0.18412348401323	985469628
25(OH)D	oar3_OAR16_39638995	16	39638995	A	G	-0.1631096313824	0.815056397045607	0.0400482821280592	0.841386208863511	0.887404453957522	0.878361026831147	0.337942477876106	1871210457
25(OH)D	oar3_OAR12_78291708	12	78291708	A	G	-0.181770153792571	0.908432556376802	0.0400368378564862	0.841408572487064	0.887420435659105	0.878363404635768	0.254696132596685	1604197782
25(OH)D	oar3_OAR12_78322754	12	78322754	A	G	-0.181770153792571	0.908432556376802	0.0400368378564862	0.841408572487064	0.887420435659105	0.878365782440389	0.254696132596685	1604228828
25(OH)D	oar3_OAR23_50060730	23	50060730	C	A	0.22853633061477	1.14219988091705	0.0400337505733601	0.841414606016824	0.887424747388684	0.878368160245009	0.126659292035398	2306282639
25(OH)D	oar3_OAR23_50063054	23	50063054	G	A	0.22853633061477	1.14219988091705	0.0400337505733601	0.841414606016824	0.887424747388684	0.87837053804963	0.126659292035398	2306284963
25(OH)D	oar3_OAR6_14692150	6	14692150	G	A	0.280819200084893	1.40352244839958	0.0400326988267032	0.841416661518403	0.887426216307001	0.87837291585425	0.083795782463929	989763366
25(OH)D	oar3_OAR2_135897225	2	135897225	A	G	-0.168251555435183	0.840951293542333	0.0400291612115682	0.841423575531585	0.887431157249343	0.878375293658871	0.286748329621381	411522544
25(OH)D	oar3_OAR2_224028479	2	224028479	C	A	-0.155387409585444	0.776678182010235	0.0400266683486503	0.84142844784289	0.887434639133231	0.878377671463491	0.487264673311185	499653798
25(OH)D	oar3_OAR2_214034262	2	214034262	A	G	0.162581408723283	0.812646637063683	0.0400256395105592	0.84143045875737	0.887436076185835	0.878380049268112	0.403973509933775	489659581
25(OH)D	oar3_OAR2_214186771	2	214186771	G	A	0.162581408723283	0.812646637063683	0.0400256395105592	0.84143045875737	0.887436076185835	0.878382427072732	0.403973509933775	489812090
25(OH)D	oar3_OAR2_130950892	2	130950892	G	A	-0.179857799179075	0.899016778145064	0.0400242272642748	0.841433219105728	0.887438048803084	0.878384804877353	0.238933030646992	406576211
25(OH)D	oar3_OAR10_28893919	10	28893919	C	A	-0.31193811218889	1.55925497688821	0.04002235143854	0.84143688563553	0.887440669000255	0.878387182681973	0.0667770419426049	1406309443
25(OH)D	oar3_OAR10_28905889	10	28905889	A	G	-0.31193811218889	1.55925497688821	0.04002235143854	0.84143688563553	0.887440669000255	0.878389560486594	0.0667770419426049	1406321413
25(OH)D	oar3_OAR10_28909280	10	28909280	G	A	-0.31193811218889	1.55925497688821	0.04002235143854	0.84143688563553	0.887440669000255	0.878391938291215	0.0667770419426049	1406324804
25(OH)D	oar3_OAR1_10433241	1	10433241	A	G	-0.246511989594792	1.23224172081191	0.0400206627156248	0.841440186526528	0.887443027901416	0.878394316095835	0.110367892976589	10495149
25(OH)D	oar3_OAR1_12495584	1	12495584	G	A	0.188492333302676	0.942278926469638	0.0400155162348108	0.841450246629614	0.887450217102334	0.878396693900456	0.215316315205327	12557492
25(OH)D	OAR1_44780695.1	1	43223584	G	A	0.151934177475645	0.759572024914211	0.0400104131162831	0.84146022263446	0.887457346195427	0.878399071705076	0.405181918412348	43285492
25(OH)D	OAR16_30815146.1	16	28446660	G	A	0.160916030656522	0.804579768655128	0.0400000382438224	0.841480506346976	0.88747184139642	0.878401449509697	0.37651598676957	1860018122
25(OH)D	oar3_OAR6_33435041	6	33435041	G	A	0.152722731696675	0.763640924448174	0.0399971436336468	0.841486166031456	0.887475885928609	0.878403827314317	0.418141592920354	1008506257
25(OH)D	oar3_OAR26_17110975	26	17110975	A	G	-0.159849415058302	0.799288870740903	0.0399958168458827	0.841488760303472	0.887477739850181	0.878406205118938	0.366002214839424	2422895258
25(OH)D	oar3_OAR26_17116052	26	17116052	G	A	-0.159849415058302	0.799288870740903	0.0399958168458827	0.841488760303472	0.887477739850181	0.878408582923558	0.366002214839424	2422900335
25(OH)D	oar3_OAR26_17120953	26	17120953	A	G	-0.159849415058302	0.799288870740903	0.0399958168458827	0.841488760303472	0.887477739850181	0.878410960728179	0.366002214839424	2422905236
25(OH)D	oar3_OAR26_17125554	26	17125554	A	G	-0.159849415058302	0.799288870740903	0.0399958168458827	0.841488760303472	0.887477739850181	0.878413338532799	0.366002214839424	2422909837
25(OH)D	oar3_OAR26_17139175	26	17139175	C	A	-0.159849415058302	0.799288870740903	0.0399958168458827	0.841488760303472	0.887477739850181	0.87841571633742	0.366002214839424	2422923458
25(OH)D	oar3_OAR16_39727469	16	39727469	G	A	-0.274537367647507	1.37275879464913	0.0399958067199577	0.841488780102895	0.887477753999264	0.878418094142041	0.0920617420066152	1871298931
25(OH)D	oar3_OAR10_13709919	10	13709919	A	G	-0.169800469896312	0.849048411819355	0.0399956599800273	0.841489067026699	0.887477959041035	0.878420471946661	0.302234636871508	1391125443
25(OH)D	oar3_OAR22_20292826	22	20292826	G	A	-0.189847769477654	0.949343360055257	0.0399911933305894	0.841497801026226	0.887484200536793	0.878422849751282	0.194597574421169	2225716293
25(OH)D	oar3_OAR22_20316242	22	20316242	G	A	-0.189847769477654	0.949343360055257	0.0399911933305894	0.841497801026226	0.887484200536793	0.878425227555902	0.194597574421169	2225739709
25(OH)D	oar3_OAR7_17160577	7	17160577	A	G	-0.263775110828786	1.31904017240262	0.0399900164989768	0.841500102264326	0.887485845047726	0.878427605360523	0.106394707828004	1109233990
25(OH)D	oar3_OAR7_17166268	7	17166268	C	A	-0.263775110828786	1.31904017240262	0.0399900164989768	0.841500102264326	0.887485845047726	0.878429983165143	0.106394707828004	1109239681
25(OH)D	oar3_OAR7_17173295	7	17173295	G	A	-0.263775110828786	1.31904017240262	0.0399900164989768	0.841500102264326	0.887485845047726	0.878432360969764	0.106394707828004	1109246708
25(OH)D	oar3_OAR7_17219028	7	17219028	G	A	-0.263775110828786	1.31904017240262	0.0399900164989768	0.841500102264326	0.887485845047726	0.878434738774384	0.106394707828004	1109292441
25(OH)D	OAR2_51572051.1	2	48053161	G	A	-0.151416227964776	0.757218550648647	0.0399854838889695	0.841508965896076	0.887492179172359	0.878437116579005	0.447629547960309	323678480
25(OH)D	OAR2_241633258.1	2	228848890	G	A	-0.162447442342281	0.812415658068104	0.0399824300029534	0.841514938140831	0.887496447051243	0.878439494383626	0.358875413450937	504474209
25(OH)D	oar3_OAR5_56537703	5	56537703	G	A	-0.1623052171411	0.811718155141119	0.039981072571992	0.841517592837977	0.887498344146912	0.878441872188246	0.372364039955605	924553054
25(OH)D	oar3_OAR3_57662104	3	57662104	G	A	0.172820689629332	0.864361476046102	0.0399761220837771	0.841527274793397	0.887505263045833	0.878444249992867	0.268805309734513	582239811
25(OH)D	oar3_OAR25_27266302	25	27266302	G	A	0.167307251006345	0.836795078739652	0.0399752595408884	0.841528961782064	0.887506468597304	0.878446627797487	0.332411504424779	2387726279
25(OH)D	oar3_OAR25_27278864	25	27278864	G	A	0.167307251006345	0.836795078739652	0.0399752595408884	0.841528961782064	0.887506468597304	0.878449005602108	0.331672203765227	2387738841
25(OH)D	oar3_OAR25_27280254	25	27280254	G	A	0.167307251006345	0.836795078739652	0.0399752595408884	0.841528961782064	0.887506468597304	0.878451383406728	0.331672203765227	2387740231
25(OH)D	oar3_OAR1_97324513	1	97324513	A	G	-0.177013592005833	0.885357459330469	0.0399738454142176	0.841531727616695	0.88750844511032	0.878453761211349	0.260485651214128	97386421
25(OH)D	oar3_OAR1_97337737	1	97337737	A	G	-0.177013592005833	0.885357459330469	0.0399738454142176	0.841531727616695	0.88750844511032	0.878456139015969	0.260485651214128	97399645
25(OH)D	oar3_OAR5_70785663	5	70785663	A	G	-0.160056454672148	0.800585290291153	0.0399697261901757	0.841539784534643	0.887514202718538	0.87845851682059	0.447513812154696	938801014
25(OH)D	oar3_OAR5_70787387	5	70787387	G	A	-0.160056454672148	0.800585290291153	0.0399697261901757	0.841539784534643	0.887514202718538	0.87846089462521	0.447513812154696	938802738
25(OH)D	oar3_OAR5_70796335	5	70796335	A	G	-0.160056454672148	0.800585290291153	0.0399697261901757	0.841539784534643	0.887514202718538	0.878463272429831	0.447513812154696	938811686
25(OH)D	oar3_OAR3_200961602	3	200961602	G	A	-0.153167204973482	0.76613727412185	0.0399685497585658	0.841542085632946	0.887515847120754	0.878465650234452	0.442650334075724	725539309
25(OH)D	oar3_OAR11_58645621	11	58645621	C	A	0.188621634760275	0.943500166085932	0.0399667696207038	0.841545567646656	0.887518335423381	0.878468028039072	0.221164613661814	1522322204
25(OH)D	oar3_OAR3_42062714	3	42062714	G	A	0.177714999316641	0.888955365099759	0.0399657767168113	0.841547509837431	0.887519723343457	0.878470405843693	0.25503355704698	566640421
25(OH)D	oar3_OAR1_11818783	1	11818783	A	G	-0.263158758025161	1.31638965709424	0.0399637960018957	0.841551384331914	0.887522492117129	0.878472783648313	0.0992196209587514	11880691
25(OH)D	oar3_OAR1_11831268	1	11831268	G	A	-0.263158758025161	1.31638965709424	0.0399637960018957	0.841551384331914	0.887522492117129	0.878475161452934	0.0992196209587514	11893176
25(OH)D	oar3_OAR18_22084455	18	22084455	G	A	0.203361927792873	1.0173470184011	0.0399577538440132	0.841563204068899	0.887530938675491	0.878477539257554	0.192137320044297	1997522657
25(OH)D	oar3_OAR7_30011366	7	30011366	A	G	-0.191149330700069	0.956284264914318	0.0399550376126108	0.841568517894021	0.887534736009138	0.878479917062175	0.191241685144124	1122084779
25(OH)D	oar3_OAR7_30024491	7	30024491	G	A	-0.191149330700069	0.956284264914318	0.0399550376126108	0.841568517894021	0.887534736009138	0.878482294866795	0.191241685144124	1122097904
25(OH)D	oar3_OAR7_30025368	7	30025368	G	A	-0.191149330700069	0.956284264914318	0.0399550376126108	0.841568517894021	0.887534736009138	0.878484672671416	0.191241685144124	1122098781
25(OH)D	oar3_OAR13_74043761	13	74043761	G	A	0.160164701923119	0.801353534097909	0.0399471045746864	0.84158403855163	0.887545827273083	0.878487050476037	0.363128491620112	1679007459
25(OH)D	oar3_OAR13_74045422	13	74045422	G	A	0.160164701923119	0.801353534097909	0.0399471045746864	0.84158403855163	0.887545827273083	0.878489428280657	0.363128491620112	1679009120
25(OH)D	oar3_OAR19_54170383	19	54170383	A	G	0.222097881286247	1.11123419405575	0.0399463991992128	0.841585418666889	0.887546813520347	0.878491806085278	0.13962472406181	2098117133
25(OH)D	oar3_OAR19_54174195	19	54174195	C	A	0.222097881286247	1.11123419405575	0.0399463991992128	0.841585418666889	0.887546813520347	0.878494183889898	0.13962472406181	2098120945
25(OH)D	oar3_OAR19_54181494	19	54181494	G	A	0.222097881286247	1.11123419405575	0.0399463991992128	0.841585418666889	0.887546813520347	0.878496561694519	0.13962472406181	2098128244
25(OH)D	oar3_OAR19_54187113	19	54187113	G	A	0.222097881286247	1.11123419405575	0.0399463991992128	0.841585418666889	0.887546813520347	0.878498939499139	0.13962472406181	2098133863
25(OH)D	oar3_OAR14_54615911	14	54615911	A	G	-0.207731174769002	1.03939952652911	0.0399427833754507	0.841592493471851	0.887551869259878	0.87850131730376	0.154231625835189	1742643466
25(OH)D	oar3_OAR11_25221130	11	25221130	G	A	0.230599565446282	1.15383338976302	0.0399420880000445	0.841593854097741	0.887552841578753	0.87850369510838	0.121546961325967	1488897713
25(OH)D	oar3_OAR9_7024918	9	7024918	G	A	0.207917479927616	1.04041101045103	0.0399366954166362	0.841604406066226	0.887560382130785	0.878506072913001	0.170298165137615	1289747597
25(OH)D	oar3_OAR9_7025041	9	7025041	C	G	0.207917479927616	1.04041101045103	0.0399366954166362	0.841604406066226	0.887560382130785	0.878508450717622	0.170298165137615	1289747720
25(OH)D	oar3_OAR7_2772612	7	2772612	A	G	-0.15718607900053	0.786575266668943	0.0399344390961236	0.84160882135416	0.887563537340798	0.878510828522242	0.466186252771619	1094846025
25(OH)D	oar3_OAR7_2845034	7	2845034	A	G	-0.15718607900053	0.786575266668943	0.0399344390961236	0.84160882135416	0.887563537340798	0.878513206326863	0.466186252771619	1094918447
25(OH)D	oar3_OAR7_2854794	7	2854794	A	G	-0.15718607900053	0.786575266668943	0.0399344390961236	0.84160882135416	0.887563537340798	0.878515584131483	0.466186252771619	1094928207
25(OH)D	oar3_OAR9_53357284	9	53357284	A	G	0.345578917390118	1.7293444456348	0.0399329572119864	0.841611721254395	0.887565609638261	0.878517961936104	0.0551267916207277	1336079963
25(OH)D	oar3_OAR2_190229651	2	190229651	G	A	-0.168505411970848	0.84324187068129	0.0399322132468445	0.841613177141464	0.887566650029308	0.878520339740724	0.345514950166113	465854970
25(OH)D	oar3_OAR2_190229669	2	190229669	G	A	-0.168505411970848	0.84324187068129	0.0399322132468445	0.841613177141464	0.887566650029308	0.878522717545345	0.345514950166113	465854988
25(OH)D	oar3_OAR22_7714795	22	7714795	G	A	-0.166854642436993	0.835044486048915	0.0399261435585583	0.841625055618332	0.887575138497084	0.878525095349965	0.31	2213138262
25(OH)D	oar3_OAR21_40324718	21	40324718	A	G	-0.2489080886097	1.2457076375603	0.0399250772709934	0.841627142457079	0.887576629769734	0.878527473154586	0.106394707828004	2195708658
25(OH)D	oar3_OAR6_14509753	6	14509753	A	G	-0.298782620610546	1.49536593586432	0.0399223132199538	0.841632552135361	0.88758049556982	0.878529850959206	0.0790960451977401	989580969
25(OH)D	oar3_OAR1_192760214	1	192760214	C	A	-0.182526476128485	0.913527054377815	0.0399216894014165	0.84163377307231	0.887581368060923	0.878532228763827	0.26171875	192822122
25(OH)D	oar3_OAR13_75715492	13	75715492	G	A	-0.171223216576328	0.857031745813278	0.0399145727066923	0.84164770256152	0.887591322173342	0.878534606568448	0.272877618522602	1680679190
25(OH)D	oar3_OAR13_75717803	13	75717803	A	G	-0.171223216576328	0.857031745813278	0.0399145727066923	0.84164770256152	0.887591322173342	0.878536984373068	0.272877618522602	1680681501
25(OH)D	oar3_OAR13_75721039	13	75721039	G	A	-0.171223216576328	0.857031745813278	0.0399145727066923	0.84164770256152	0.887591322173342	0.878539362177689	0.272877618522602	1680684737
25(OH)D	oar3_OAR12_47606949	12	47606949	G	A	-0.188970148868747	0.94593831157254	0.0399080750180119	0.841660421599523	0.88760041127324	0.878541739982309	0.206762749445676	1573513023
25(OH)D	oar3_OAR12_47607561	12	47607561	G	A	-0.188970148868747	0.94593831157254	0.0399080750180119	0.841660421599523	0.88760041127324	0.87854411778693	0.206762749445676	1573513635
25(OH)D	OAR2_226551783.1	2	214040760	A	G	0.162329493190941	0.812606928310256	0.0399055980555127	0.841665270465573	0.887603876297758	0.87854649559155	0.404079382579934	489666079
25(OH)D	oar3_OAR26_35031498	26	35031498	A	G	0.184312276096543	0.92266687631253	0.0399042052049978	0.841667997158385	0.887605824805469	0.878548873396171	0.237306843267108	2440815781
25(OH)D	oar3_OAR9_18389393	9	18389393	A	G	-0.394502064183162	1.97497437404524	0.0399002512219457	0.841675737883346	0.887611356360813	0.878551251200791	0.0441988950276243	1301112072
25(OH)D	oar3_OAR5_27250707	5	27250707	C	A	0.160039214961968	0.801247611658246	0.0398950789415808	0.841685864274894	0.887618592715516	0.878553629005412	0.388092613009923	895266058
25(OH)D	OAR26_10000233.1	26	7836486	G	A	0.159088728625328	0.796495910128368	0.0398943801817282	0.841687232372923	0.88761957036242	0.878556006810033	0.480088495575221	2413620769
25(OH)D	oar3_OAR9_89650472	9	89650472	A	G	0.15098944183074	0.755957891651628	0.0398931150118251	0.841689709473742	0.887621340505569	0.878558384614653	0.43652561247216	1372373151
25(OH)D	oar3_OAR4_60576634	4	60576634	A	G	-0.189256498268495	0.947570123657063	0.0398913636118516	0.841693138641306	0.887623790997344	0.878560762419274	0.213968957871397	809384406
25(OH)D	oar3_OAR1_190399686	1	190399686	C	A	-0.156988012777063	0.786028833246554	0.0398892645908422	0.841697248539382	0.887626727939446	0.878563140223894	0.474719101123595	190461594
25(OH)D	oar3_OAR3_23523535	3	23523535	A	G	-0.160754638402507	0.80489036848374	0.0398890381893153	0.841697691841902	0.887627044724299	0.878565518028515	0.416760404949381	548101242
25(OH)D	oar3_OAR4_53211079	4	53211079	A	C	-0.329654253444348	1.65063000728864	0.0398857621759445	0.841704106543042	0.887631628680346	0.878567895833135	0.0612582781456954	802018851
25(OH)D	OAR17_54954315.1	17	50490470	G	A	0.176813228988858	0.885334491136249	0.0398854726500044	0.8417046734716	0.887632033808252	0.878570273637756	0.262954796030871	1953760508
25(OH)D	s32151.1	4	65454672	A	G	0.153247601809025	0.767363849112741	0.0398827138725206	0.841710075615597	0.887635894186101	0.878572651442376	0.395259095920617	814262444
25(OH)D	oar3_OAR19_10808235	19	10808235	A	G	-0.160229495675561	0.802370122534276	0.039878189618956	0.841718935275249	0.887642225302561	0.878575029246997	0.371270718232044	2054754985
25(OH)D	oar3_OAR19_10809231	19	10809231	A	G	-0.160229495675561	0.802370122534276	0.039878189618956	0.841718935275249	0.887642225302561	0.878577407051617	0.371270718232044	2054755981
25(OH)D	oar3_OAR19_10812324	19	10812324	A	G	-0.160229495675561	0.802370122534276	0.039878189618956	0.841718935275249	0.887642225302561	0.878579784856238	0.371270718232044	2054759074
25(OH)D	OAR3_106902577.1	3	100434879	A	G	0.255115309383341	1.27758531260176	0.0398743137411035	0.84172652566306	0.887647649391149	0.878582162660859	0.108048511576626	625012586
25(OH)D	oar3_OAR5_93865538	5	93865538	A	G	0.286873658617214	1.43664441565863	0.0398733537969349	0.841728405644452	0.887648992824411	0.878584540465479	0.0733482642777156	961880889
25(OH)D	oar3_OAR17_41643973	17	41643973	G	A	0.188113341021707	0.942084492815002	0.03987121621741	0.841732592024265	0.88765198440706	0.8785869182701	0.223145071982281	1944914011
25(OH)D	oar3_OAR13_38231122	13	38231122	A	G	0.575078806902493	2.88011501482244	0.0398689743692691	0.841736982736137	0.88765512200347	0.87858929607472	0.0181918412348401	1643194820
25(OH)D	oar3_OAR14_39152168	14	39152168	A	C	-0.157107084500911	0.786831475524193	0.0398683341331756	0.841738236677023	0.887656018067507	0.878591673879341	0.44179600886918	1727179723
25(OH)D	oar3_OAR10_28083939	10	28083939	A	C	-0.31095400288767	1.55734048625508	0.0398680647942875	0.84173876419656	0.887656395032033	0.878594051683961	0.0674033149171271	1405499463
25(OH)D	oar3_OAR10_28092828	10	28092828	C	A	-0.31095400288767	1.55734048625508	0.0398680647942875	0.84173876419656	0.887656395032033	0.878596429488582	0.0674033149171271	1405508352
25(OH)D	oar3_OAR5_89248929	5	89248929	A	G	0.162439859593762	0.813651044640635	0.039857388343469	0.841759676284146	0.887671338752347	0.878598807293202	0.350276243093923	957264280
25(OH)D	oar3_OAR22_10971688	22	10971688	A	G	-0.165387691095476	0.828426914246029	0.0398563907990468	0.841761630334699	0.887672735109467	0.878601185097823	0.320640176600442	2216395155
25(OH)D	oar3_OAR9_18651095	9	18651095	A	G	-0.155393559890306	0.778562461985278	0.0398363106873019	0.841800969885155	0.887700846929146	0.878603562902443	0.422737306843267	1301373774
25(OH)D	oar3_OAR9_18658808	9	18658808	C	A	-0.155393559890306	0.778562461985278	0.0398363106873019	0.841800969885155	0.887700846929146	0.878605940707064	0.422737306843267	1301381487
25(OH)D	oar3_OAR9_18664232	9	18664232	G	A	-0.155393559890306	0.778562461985278	0.0398363106873019	0.841800969885155	0.887700846929146	0.878608318511685	0.422737306843267	1301386911
25(OH)D	oar3_OAR4_98523522	4	98523522	G	A	-0.425884124770718	2.13388350141974	0.0398328602042186	0.841807730868206	0.887705678275102	0.878610696316305	0.0353200883002208	847331294
25(OH)D	oar3_OAR19_21731484	19	21731484	A	C	0.198788333334055	0.996042308123681	0.0398314588589423	0.841810476794336	0.887707640491391	0.878613074120926	0.18632855567806	2065678234
25(OH)D	oar3_OAR25_34238866	25	34238866	G	A	0.201119693459005	1.00775499935051	0.0398289882254579	0.841815318105468	0.887711100050941	0.878615451925546	0.179756637168142	2394698843
25(OH)D	OAR4_15298412.1	4	15083905	G	A	0.446236315736725	2.23602004152498	0.0398270774736309	0.841819062411811	0.887713775698783	0.878617829730167	0.0248070562293275	763891677
25(OH)D	OAR4_16121341.1	4	15869029	A	G	0.446236315736725	2.23602004152498	0.0398270774736309	0.841819062411811	0.887713775698783	0.878620207534787	0.0248070562293275	764676801
25(OH)D	s45711.1	4	15930713	G	A	0.446236315736725	2.23602004152498	0.0398270774736309	0.841819062411811	0.887713775698783	0.878622585339408	0.0248070562293275	764738485
25(OH)D	OAR2_49075366.1	2	46219946	A	G	-0.158055745729269	0.791997657708713	0.0398265587087616	0.841820078998772	0.887714502142517	0.878624963144028	0.410694597574421	321845265
25(OH)D	oar3_OAR11_14559372	11	14559372	A	G	-0.157462592610806	0.789031367454635	0.0398259604629825	0.841821251347419	0.88771533989201	0.878627340948649	0.400885935769657	1478235955
25(OH)D	oar3_OAR24_32433260	24	32433260	A	G	0.21625697851028	1.08366574507309	0.0398244302084256	0.841824250142975	0.88771748280299	0.87862971875327	0.157284768211921	2350895275
25(OH)D	OAR3_66704162.1	3	63081117	A	G	0.176034512574785	0.882120060861867	0.0398235751995442	0.841825925705217	0.887718680143585	0.87863209655789	0.28941565600882	587658824
25(OH)D	oar3_OAR10_68076793	10	68076793	C	A	0.189710286284309	0.950677350800561	0.0398213027904495	0.841830379039788	0.887721862452215	0.878634474362511	0.198895027624309	1445492317
25(OH)D	oar3_OAR10_68100817	10	68100817	A	C	0.189710286284309	0.950677350800561	0.0398213027904495	0.841830379039788	0.887721862452215	0.878636852167131	0.198895027624309	1445516341
25(OH)D	oar3_OAR2_107708695	2	107708695	G	A	-0.259989029633793	1.30286245835144	0.0398210682019515	0.841830838780143	0.887722190978001	0.878639229971752	0.101223581757508	383334014
25(OH)D	oar3_OAR8_50067396	8	50067396	A	C	0.181760018969107	0.910857888869659	0.0398194695718557	0.841833971770765	0.887724429780753	0.878641607776372	0.223509933774834	1242217675
25(OH)D	oar3_OAR9_93005893	9	93005893	G	A	0.157789970997333	0.790771018120402	0.0398159703881324	0.841840829689104	0.887729330375274	0.878643985580993	0.41140642303433	1375728572
25(OH)D	oar3_OAR9_93008578	9	93008578	G	A	0.157789970997333	0.790771018120402	0.0398159703881324	0.841840829689104	0.887729330375274	0.878646363385613	0.41140642303433	1375731257
25(OH)D	oar3_OAR26_14671225	26	14671225	C	A	0.165182613741795	0.82787118736247	0.0398110041303408	0.841850563408607	0.887736285978957	0.878648741190234	0.376543209876543	2420455508
25(OH)D	oar3_OAR2_66619354	2	66619354	A	G	-0.313676541542005	1.57210659798425	0.0398107263290903	0.841851107909548	0.887736675072794	0.878651118994854	0.065121412803532	342244673
25(OH)D	oar3_OAR2_66628775	2	66628775	A	C	-0.313676541542005	1.57210659798425	0.0398107263290903	0.841851107909548	0.887736675072794	0.878653496799475	0.065121412803532	342254094
25(OH)D	oar3_OAR2_66638649	2	66638649	A	G	-0.313676541542005	1.57210659798425	0.0398107263290903	0.841851107909548	0.887736675072794	0.878655874604096	0.065121412803532	342263968
25(OH)D	oar3_OAR2_66675160	2	66675160	A	G	-0.313676541542005	1.57210659798425	0.0398107263290903	0.841851107909548	0.887736675072794	0.878658252408716	0.065121412803532	342300479
25(OH)D	oar3_OAR4_93435781	4	93435781	G	A	-0.186901936172846	0.936750764108627	0.0398088368820799	0.841854811349443	0.887739321505777	0.878660630213337	0.232044198895028	842243553
25(OH)D	oar3_OAR16_48189288	16	48189288	A	G	-0.229366881985251	1.14963481497152	0.0398053646779779	0.841861617335194	0.887744184976933	0.878663008017957	0.125275938189845	1879760750
25(OH)D	oar3_OAR14_47005680	14	47005680	A	G	0.551293406487701	2.76326507030446	0.0398034303446835	0.841865409021765	0.887746894466272	0.878665385822578	0.021523178807947	1735033235
25(OH)D	oar3_OAR14_47020972	14	47020972	A	G	0.551293406487701	2.76326507030446	0.0398034303446835	0.841865409021765	0.887746894466272	0.878667763627198	0.021523178807947	1735048527
25(OH)D	oar3_OAR14_47026146	14	47026146	A	G	0.551293406487701	2.76326507030446	0.0398034303446835	0.841865409021765	0.887746894466272	0.878670141431819	0.021523178807947	1735053701
25(OH)D	oar3_OAR14_47049700	14	47049700	G	A	0.551293406487701	2.76326507030446	0.0398034303446835	0.841865409021765	0.887746894466272	0.878672519236439	0.021523178807947	1735077255
25(OH)D	oar3_OAR14_47067239	14	47067239	G	A	0.551293406487701	2.76326507030446	0.0398034303446835	0.841865409021765	0.887746894466272	0.87867489704106	0.021523178807947	1735094794
25(OH)D	oar3_OAR14_47072430	14	47072430	C	A	0.551293406487701	2.76326507030446	0.0398034303446835	0.841865409021765	0.887746894466272	0.878677274845681	0.021523178807947	1735099985
25(OH)D	oar3_OAR14_47086383	14	47086383	A	G	0.551293406487701	2.76326507030446	0.0398034303446835	0.841865409021765	0.887746894466272	0.878679652650301	0.021523178807947	1735113938
25(OH)D	oar3_OAR14_47090164	14	47090164	C	A	0.551293406487701	2.76326507030446	0.0398034303446835	0.841865409021765	0.887746894466272	0.878682030454922	0.021523178807947	1735117719
25(OH)D	oar3_OAR1_218086668	1	218086668	C	A	-0.151897340142958	0.761362986504776	0.0398030927286994	0.841866070827562	0.887747367383853	0.878684408259542	0.462430939226519	218148576
25(OH)D	oar3_OAR1_218095763	1	218095763	A	G	-0.151897340142958	0.761362986504776	0.0398030927286994	0.841866070827562	0.887747367383853	0.878686786064163	0.462430939226519	218157671
25(OH)D	oar3_OAR10_11170828	10	11170828	A	G	0.179846423002232	0.901468576024104	0.0398017735198026	0.84186865681159	0.88774921529311	0.878689163868783	0.236493936052922	1388586352
25(OH)D	oar3_OAR7_34506281	7	34506281	A	C	-0.15054151813504	0.754583005824732	0.0398014177803319	0.841869354158807	0.887749713607908	0.878691541673404	0.486203090507726	1126579694
25(OH)D	s15455.1	7	34511295	G	A	-0.15054151813504	0.754583005824732	0.0398014177803319	0.841869354158807	0.887749713607908	0.878693919478024	0.486218302094818	1126584708
25(OH)D	oar3_OAR7_34513139	7	34513139	C	A	-0.15054151813504	0.754583005824732	0.0398014177803319	0.841869354158807	0.887749713607908	0.878696297282645	0.486203090507726	1126586552
25(OH)D	oar3_OAR7_34524729	7	34524729	A	G	-0.15054151813504	0.754583005824732	0.0398014177803319	0.841869354158807	0.887749713607908	0.878698675087266	0.486203090507726	1126598142
25(OH)D	oar3_OAR19_53573117	19	53573117	A	G	0.153329325416896	0.768563711300163	0.0398006990726811	0.841870763033387	0.887750720370307	0.878701052891886	0.507751937984496	2097519867
25(OH)D	oar3_OAR25_29513768	25	29513768	C	A	-0.161007487775725	0.807052331359959	0.0398005207636905	0.841871112572557	0.887750970146163	0.878703430696507	0.326901874310915	2389973745
25(OH)D	oar3_OAR17_14711727	17	14711727	A	G	-0.158606534652258	0.795041361971291	0.0397981336510185	0.841875792108687	0.887754314076881	0.878705808501127	0.374307862679956	1917981765
25(OH)D	oar3_OAR15_61235244	15	61235244	G	A	0.170037384268413	0.852407964613116	0.0397918227162455	0.841888164346309	0.887763155094315	0.878708186305748	0.282222222222222	1811919542
25(OH)D	oar3_OAR17_8977073	17	8977073	G	A	0.170300055485053	0.853733201246265	0.0397910350698121	0.841889708555064	0.887764258562001	0.878710564110368	0.285077951002227	1912247111
25(OH)D	s19256.1	1	206494518	A	C	-0.159208283884973	0.798136708197022	0.0397902576390239	0.841891232751267	0.887765347728815	0.878712941914989	0.356670341786108	206556426
25(OH)D	oar3_OAR23_55364102	23	55364102	A	C	0.149544461506683	0.749707497598895	0.0397884442423706	0.841894788076217	0.887767888307703	0.878715319719609	0.409698996655518	2311586011
25(OH)D	oar3_OAR2_226649077	2	226649077	G	A	0.180318559835974	0.90403132738574	0.0397844995590697	0.841902522268592	0.88777341503508	0.87871769752423	0.251712328767123	502274396
25(OH)D	oar3_OAR1_73642312	1	73642312	C	A	0.165880626270183	0.831655529252567	0.0397836269749918	0.841904233165266	0.887774637613126	0.87872007532885	0.326158940397351	73704220
25(OH)D	oar3_OAR23_41202547	23	41202547	G	A	0.310199016627069	1.55534531634546	0.0397765563977126	0.841918097336466	0.88778454470733	0.878722453133471	0.0612582781456954	2297424456
25(OH)D	oar3_OAR23_41232580	23	41232580	C	A	0.310199016627069	1.55534531634546	0.0397765563977126	0.841918097336466	0.88778454470733	0.878724830938092	0.0612582781456954	2297454489
25(OH)D	s09143.1	23	41236736	G	A	0.310199016627069	1.55534531634546	0.0397765563977126	0.841918097336466	0.88778454470733	0.878727208742712	0.061742006615215	2297458645
25(OH)D	oar3_OAR23_41236853	23	41236853	G	A	0.310199016627069	1.55534531634546	0.0397765563977126	0.841918097336466	0.88778454470733	0.878729586547333	0.0612582781456954	2297458762
25(OH)D	oar3_OAR23_41236929	23	41236929	A	G	0.310199016627069	1.55534531634546	0.0397765563977126	0.841918097336466	0.88778454470733	0.878731964351953	0.0612582781456954	2297458838
25(OH)D	oar3_OAR11_50493217	11	50493217	A	G	-0.264921222921336	1.32837431827713	0.0397733856199425	0.84192431509582	0.887788987803712	0.878734342156574	0.0877483443708609	1514169800
25(OH)D	oar3_OAR11_50559402	11	50559402	A	G	-0.264921222921336	1.32837431827713	0.0397733856199425	0.84192431509582	0.887788987803712	0.878736719961194	0.0877483443708609	1514235985
25(OH)D	oar3_OAR1_70018635	1	70018635	G	A	-0.164858217228709	0.826643778512977	0.0397726377955845	0.841925781584902	0.887790035729303	0.878739097765815	0.323366555924695	70080543
25(OH)D	oar3_OAR6_49180162	6	49180162	G	A	0.182012643779226	0.912678257017616	0.0397711095447795	0.841928778540584	0.887792177297011	0.878741475570435	0.247787610619469	1024251378
25(OH)D	oar3_OAR3_76277289	3	76277289	G	A	-0.315674651773263	1.58299528165986	0.0397667573534344	0.841937313674917	0.887798276337701	0.878743853375056	0.0547566371681416	600854996
25(OH)D	oar3_OAR6_30753269	6	30753269	G	A	0.155339227660202	0.778972523875178	0.0397665581907205	0.84193770426691	0.88779855544697	0.878746231179676	0.526490066225166	1005824485
25(OH)D	oar3_OAR6_30771963	6	30771963	G	A	0.155339227660202	0.778972523875178	0.0397665581907205	0.84193770426691	0.88779855544697	0.878748608984297	0.526490066225166	1005843179
25(OH)D	oar3_OAR6_30802516	6	30802516	A	G	0.155339227660202	0.778972523875178	0.0397665581907205	0.84193770426691	0.88779855544697	0.878750986788918	0.526490066225166	1005873732
25(OH)D	oar3_OAR13_43011285	13	43011285	G	A	-0.253751884598655	1.27250883652783	0.0397646293901737	0.841941487025807	0.887801258530518	0.878753364593538	0.103218645948946	1647974983
25(OH)D	oar3_OAR11_23381432	11	23381432	A	G	-0.226238686950698	1.1346074638327	0.039759642499221	0.841951267746269	0.887808247630922	0.878755742398159	0.137721238938053	1487058015
25(OH)D	oar3_OAR11_23399686	11	23399686	G	A	-0.226238686950698	1.1346074638327	0.039759642499221	0.841951267746269	0.887808247630922	0.878758120202779	0.137721238938053	1487076269
25(OH)D	oar3_OAR2_221689502	2	221689502	G	A	0.362052509881238	1.8157443316046	0.0397588423754449	0.841952837077369	0.887809369041635	0.8787604980074	0.0444938820912125	497314821
25(OH)D	s64346.1	15	59811556	A	G	-0.195365058060126	0.979918560339308	0.0397478657543777	0.841974367845262	0.887824754448997	0.87876287581202	0.2045203969129	1810495854
25(OH)D	oar3_OAR15_59819825	15	59819825	A	G	-0.195365058060126	0.979918560339308	0.0397478657543777	0.841974367845262	0.887824754448997	0.878765253616641	0.2045203969129	1810504123
25(OH)D	oar3_OAR8_89867660	8	89867660	C	A	-0.191752572974658	0.961822520330988	0.0397459166234757	0.841978191411007	0.887827486679538	0.878767631421261	0.224061810154525	1282017939
25(OH)D	OAR3_28667923.1	3	26590220	A	C	0.198338149153474	0.994858762803581	0.0397456545145429	0.841978705591572	0.887827854100828	0.878770009225882	0.201986754966887	551167927
25(OH)D	oar3_OAR16_55401306	16	55401306	A	C	0.216604796045875	1.08648543510048	0.0397455324626295	0.841978945022098	0.887828025192219	0.878772387030503	0.146570796460177	1886972768
25(OH)D	oar3_OAR4_97637718	4	97637718	G	A	-0.195185480529185	0.979052437771562	0.0397450557204735	0.841979880255875	0.887828693488109	0.878774764835123	0.200883002207506	846445490
25(OH)D	oar3_OAR4_97638169	4	97638169	A	G	-0.195185480529185	0.979052437771562	0.0397450557204735	0.841979880255875	0.887828693488109	0.878777142639744	0.200883002207506	846445941
25(OH)D	OAR19_33278780.1	19	31599394	G	A	0.194408818679411	0.975180295460408	0.0397431318881845	0.841983654331997	0.887831390352641	0.878779520444364	0.193495038588754	2075546144
25(OH)D	oar3_OAR3_142402983	3	142402983	A	C	0.163228837417086	0.818794821640414	0.0397414400661829	0.841986973340649	0.887833762035773	0.878781898248985	0.354586129753915	666980690
25(OH)D	oar3_OAR3_142433144	3	142433144	G	A	0.163228837417086	0.818794821640414	0.0397414400661829	0.841986973340649	0.887833762035773	0.878784276053605	0.354586129753915	667010851
25(OH)D	oar3_OAR3_142442361	3	142442361	A	G	0.163228837417086	0.818794821640414	0.0397414400661829	0.841986973340649	0.887833762035773	0.878786653858226	0.354586129753915	667020068
25(OH)D	oar3_OAR2_177391857	2	177391857	A	G	0.15879439719909	0.796580092505755	0.0397384984239144	0.841992744415873	0.887837885903853	0.878789031662846	0.444320712694877	453017176
25(OH)D	oar3_OAR2_51021390	2	51021390	A	G	-0.201051273300031	1.00856357514004	0.0397380999003545	0.841993526278343	0.887838444603267	0.878791409467467	0.185682326621924	326646709
25(OH)D	oar3_OAR6_24240014	6	24240014	A	G	0.29907124628042	1.50035063850681	0.0397341371159969	0.842001301077813	0.887844000277954	0.878793787272087	0.0667034178610805	999311230
25(OH)D	oar3_OAR6_24241544	6	24241544	A	G	0.29907124628042	1.50035063850681	0.0397341371159969	0.842001301077813	0.887844000277954	0.878796165076708	0.0667034178610805	999312760
25(OH)D	oar3_OAR13_45911366	13	45911366	G	A	0.171062193790153	0.858179117913043	0.0397330761343868	0.842003382743028	0.887845487782234	0.878798542881329	0.301657458563536	1650875064
25(OH)D	oar3_OAR13_45912621	13	45912621	A	G	0.171062193790153	0.858179117913043	0.0397330761343868	0.842003382743028	0.887845487782234	0.878800920685949	0.301657458563536	1650876319
25(OH)D	s31384.1	5	1921614	A	C	-0.175626748310295	0.881087478382035	0.0397322594285674	0.842004985154383	0.887846632823797	0.87880329849057	0.261640798226164	869936965
25(OH)D	oar3_OAR5_1938955	5	1938955	A	G	-0.175626748310295	0.881087478382035	0.0397322594285674	0.842004985154383	0.887846632823797	0.87880567629519	0.261640798226164	869954306
25(OH)D	oar3_OAR5_1941807	5	1941807	G	A	-0.175626748310295	0.881087478382035	0.0397322594285674	0.842004985154383	0.887846632823797	0.878808054099811	0.261640798226164	869957158
25(OH)D	oar3_OAR10_2992081	10	2992081	C	A	0.357183425084817	1.79196127731275	0.0397306210249946	0.842008199823112	0.887848929941927	0.878810431904431	0.0468577728776185	1380407605
25(OH)D	oar3_OAR10_3039308	10	3039308	G	A	0.357183425084817	1.79196127731275	0.0397306210249946	0.842008199823112	0.887848929941927	0.878812809709052	0.0468577728776185	1380454832
25(OH)D	oar3_OAR10_3060466	10	3060466	A	G	0.357183425084817	1.79196127731275	0.0397306210249946	0.842008199823112	0.887848929941927	0.878815187513672	0.0468577728776185	1380475990
25(OH)D	oar3_OAR2_213075473	2	213075473	A	C	0.165617068124582	0.830899926911561	0.0397294673748467	0.842010463411192	0.887850547442156	0.878817565318293	0.326749435665914	488700792
25(OH)D	oar3_OAR2_213075583	2	213075583	G	A	0.165617068124582	0.830899926911561	0.0397294673748467	0.842010463411192	0.887850547442156	0.878819943122914	0.326749435665914	488700902
25(OH)D	oar3_OAR7_52868405	7	52868405	G	A	0.248707762308129	1.2478002776338	0.0397272519119305	0.842014810488165	0.887853653747188	0.878822320927534	0.102535832414553	1144941818
25(OH)D	oar3_OAR7_52877258	7	52877258	G	A	0.248707762308129	1.2478002776338	0.0397272519119305	0.842014810488165	0.887853653747188	0.878824698732155	0.102535832414553	1144950671
25(OH)D	OAR18_54160804.1	18	50637085	A	C	-0.165257162933415	0.829132885106117	0.0397257682221737	0.842017721784777	0.887855734080983	0.878827076536775	0.347682119205298	2026075287
25(OH)D	oar3_OAR16_2181447	16	2181447	G	A	-0.211695111995429	1.06214572216664	0.0397240438005753	0.842021105516529	0.887858152003179	0.878829454341396	0.151330376940133	1833752909
25(OH)D	oar3_OAR5_65368393	5	65368393	G	A	-0.177416277414892	0.890161579770291	0.0397236579400291	0.84202186267859	0.887858693050344	0.878831832146016	0.272375690607735	933383744
25(OH)D	oar3_OAR5_25332254	5	25332254	G	A	0.153502697122295	0.770194632246042	0.0397219944347293	0.842025126966696	0.887861025620165	0.878834209950637	0.465270121278942	893347605
25(OH)D	oar3_OAR5_25332881	5	25332881	G	A	0.153502697122295	0.770194632246042	0.0397219944347293	0.842025126966696	0.887861025620165	0.878836587755257	0.465270121278942	893348232
25(OH)D	oar3_OAR4_86733734	4	86733734	G	A	0.17944678477275	0.900384760458021	0.0397205351613366	0.84202799055007	0.887863071856691	0.878838965559878	0.277041942604857	835541506
25(OH)D	oar3_OAR8_64428031	8	64428031	G	A	0.15717029062497	0.788623505258986	0.0397192901136876	0.84203043379399	0.887864817729819	0.878841343364498	0.398895027624309	1256578310
25(OH)D	oar3_OAR8_64435539	8	64435539	G	A	0.15717029062497	0.788623505258986	0.0397192901136876	0.84203043379399	0.887864817729819	0.878843721169119	0.398895027624309	1256585818
25(OH)D	oar3_OAR8_64436365	8	64436365	A	C	0.15717029062497	0.788623505258986	0.0397192901136876	0.84203043379399	0.887864817729819	0.87884609897374	0.398895027624309	1256586644
25(OH)D	oar3_OAR2_60863647	2	60863647	G	A	0.219054829154034	1.09917748377012	0.0397164128706073	0.842036080161272	0.887868852462395	0.87884847677836	0.14689578713969	336488966
25(OH)D	oar3_OAR2_60868163	2	60868163	A	C	0.219054829154034	1.09917748377012	0.0397164128706073	0.842036080161272	0.887868852462395	0.878850854582981	0.14689578713969	336493482
25(OH)D	oar3_OAR1_73321304	1	73321304	A	G	-0.164327764896476	0.824567654762321	0.03971634795802	0.842036207549663	0.887868943490463	0.878853232387601	0.309497206703911	73383212
25(OH)D	oar3_OAR1_73366178	1	73366178	A	G	-0.164327764896476	0.824567654762321	0.03971634795802	0.842036207549663	0.887868943490463	0.878855610192222	0.309497206703911	73428086
25(OH)D	oar3_OAR19_54234255	19	54234255	A	G	0.221454369286516	1.11129426129258	0.0397109579141928	0.842046785675629	0.887876502308824	0.878857987996842	0.139779005524862	2098181005
25(OH)D	oar3_OAR19_54243481	19	54243481	A	G	0.221454369286516	1.11129426129258	0.0397109579141928	0.842046785675629	0.887876502308824	0.878860365801463	0.139779005524862	2098190231
25(OH)D	oar3_OAR8_46691242	8	46691242	A	G	0.164966417698356	0.827837974419431	0.0397100467653688	0.842048573906831	0.887877780125353	0.878862743606083	0.310154525386313	1238841521
25(OH)D	oar3_OAR18_50851012	18	50851012	A	G	0.199434802748563	1.00091535703605	0.0397015251415436	0.842065299576877	0.887889731774814	0.878865121410704	0.186252771618625	2026289214
25(OH)D	oar3_OAR18_50878242	18	50878242	A	G	0.199434802748563	1.00091535703605	0.0397015251415436	0.842065299576877	0.887889731774814	0.878867499215324	0.186252771618625	2026316444
25(OH)D	oar3_OAR21_41264548	21	41264548	A	G	0.212883970712849	1.06845498078681	0.0396984424977012	0.842071350442523	0.887894055531061	0.878869877019945	0.165380374862183	2196648488
25(OH)D	oar3_OAR10_14854521	10	14854521	A	G	-0.325299683724948	1.63266982998363	0.0396981754703551	0.842071874597149	0.887894430075138	0.878872254824566	0.0625	1392270045
25(OH)D	oar3_OAR4_102587301	4	102587301	A	C	-0.208515625563622	1.0465352327514	0.039698080017998	0.842072061963402	0.887894563961045	0.878874632629186	0.16353591160221	851395073
25(OH)D	oar3_OAR4_102606072	4	102606072	G	A	-0.208515625563622	1.0465352327514	0.039698080017998	0.842072061963402	0.887894563961045	0.878877010433807	0.16353591160221	851413844
25(OH)D	oar3_OAR4_102622487	4	102622487	G	C	-0.208515625563622	1.0465352327514	0.039698080017998	0.842072061963402	0.887894563961045	0.878879388238427	0.16353591160221	851430259
25(OH)D	oar3_OAR4_102622999	4	102622999	A	G	-0.208515625563622	1.0465352327514	0.039698080017998	0.842072061963402	0.887894563961045	0.878881766043048	0.16353591160221	851430771
25(OH)D	oar3_OAR4_102640055	4	102640055	A	G	-0.208515625563622	1.0465352327514	0.039698080017998	0.842072061963402	0.887894563961045	0.878884143847668	0.16353591160221	851447827
25(OH)D	oar3_OAR4_105507683	4	105507683	G	A	-0.178446433176173	0.895638339518052	0.039696333081606	0.842075491117846	0.887897014324106	0.878886521652289	0.260044642857143	854315455
25(OH)D	oar3_OAR13_51018669	13	51018669	A	G	-0.187618983986957	0.94168335614508	0.0396957279510453	0.842076678979133	0.887897863131184	0.87888889945691	0.226269315673289	1655982367
25(OH)D	oar3_OAR4_61843147	4	61843147	G	A	-0.159489765134421	0.800526126047474	0.0396930632938224	0.842081909769201	0.887901600882277	0.87889127726153	0.358563535911602	810650919
25(OH)D	oar3_OAR25_43694392	25	43694392	A	G	-0.263087705065371	1.3205423151712	0.0396914039380833	0.842085167219058	0.887903928547893	0.878893655066151	0.0948180815876516	2404154369
25(OH)D	oar3_OAR25_43716091	25	43716091	C	A	-0.263087705065371	1.3205423151712	0.0396914039380833	0.842085167219058	0.887903928547893	0.878896032870771	0.0948180815876516	2404176068
25(OH)D	oar3_OAR1_274983297	1	274983297	G	A	0.251106736982081	1.26046755323751	0.0396874675937795	0.842092894865258	0.887909450463679	0.878898410675392	0.102491506228766	275045205
25(OH)D	oar3_OAR1_275044458	1	275044458	A	G	0.251106736982081	1.26046755323751	0.0396874675937795	0.842092894865258	0.887909450463679	0.878900788480012	0.102491506228766	275106366
25(OH)D	oar3_OAR1_64773222	1	64773222	G	A	0.233746597742741	1.17334042939123	0.0396864749989234	0.842094843543747	0.887910842922859	0.878903166284633	0.131753031973539	64835130
25(OH)D	oar3_OAR1_64778680	1	64778680	G	A	0.233746597742741	1.17334042939123	0.0396864749989234	0.842094843543747	0.887910842922859	0.878905544089253	0.131753031973539	64840588
25(OH)D	oar3_OAR1_64783098	1	64783098	A	G	0.233746597742741	1.17334042939123	0.0396864749989234	0.842094843543747	0.887910842922859	0.878907921893874	0.131753031973539	64845006
25(OH)D	oar3_OAR1_64798146	1	64798146	A	G	0.233746597742741	1.17334042939123	0.0396864749989234	0.842094843543747	0.887910842922859	0.878910299698494	0.131753031973539	64860054
25(OH)D	oar3_OAR1_64811160	1	64811160	G	A	0.233746597742741	1.17334042939123	0.0396864749989234	0.842094843543747	0.887910842922859	0.878912677503115	0.131753031973539	64873068
25(OH)D	oar3_OAR8_88450784	8	88450784	C	A	-0.151818582496381	0.762185893417535	0.0396760154978546	0.842115379348015	0.887925517087138	0.878915055307736	0.487306843267108	1280601063
25(OH)D	oar3_OAR1_479631	1	479631	A	G	-0.155455402343729	0.780448829649267	0.0396755331008318	0.842116326536684	0.887926193913961	0.878917433112356	0.459308807134894	541539
25(OH)D	oar3_OAR15_67490532	15	67490532	A	C	-0.160288156520537	0.80471315765424	0.0396753405662	0.842116704580949	0.88792646405072	0.878919810916977	0.39511653718091	1818174830
25(OH)D	oar3_OAR15_67537636	15	67537636	A	G	-0.160288156520537	0.80471315765424	0.0396753405662	0.842116704580949	0.88792646405072	0.878922188721597	0.39511653718091	1818221934
25(OH)D	oar3_OAR2_94917967	2	94917967	A	C	0.22356065914322	1.12237032437523	0.0396751349012616	0.842117108407796	0.887926752610765	0.878924566526218	0.131491712707182	370543286
25(OH)D	OAR13_80794248.1	13	75096591	A	G	0.18190687163747	0.913260942087842	0.0396742240452745	0.842118896903176	0.887928030604636	0.878926944330838	0.236493936052922	1680060289
25(OH)D	oar3_OAR4_25160899	4	25160899	G	A	-0.181005429289256	0.908757243345931	0.0396723048647303	0.842122665346514	0.887930723396488	0.878929322135459	0.24406779661017	773968671
25(OH)D	oar3_OAR4_25177355	4	25177355	A	G	-0.181005429289256	0.908757243345931	0.0396723048647303	0.842122665346514	0.887930723396488	0.878931699940079	0.24406779661017	773985127
25(OH)D	oar3_OAR4_25180417	4	25180417	A	G	-0.181005429289256	0.908757243345931	0.0396723048647303	0.842122665346514	0.887930723396488	0.8789340777447	0.24406779661017	773988189
25(OH)D	oar3_OAR4_25200529	4	25200529	G	A	-0.181005429289256	0.908757243345931	0.0396723048647303	0.842122665346514	0.887930723396488	0.87893645554932	0.24406779661017	774008301
25(OH)D	oar3_OAR17_41910412	17	41910412	C	A	-0.165347680829171	0.830253102724085	0.039662053973168	0.842142795284053	0.88794510749214	0.878938833353941	0.341842397336293	1945180450
25(OH)D	oar3_OAR14_26398196	14	26398196	G	A	0.166027971458569	0.833671782255833	0.0396617908025458	0.84214331211453	0.887945476799261	0.878941211158562	0.358490566037736	1714425751
25(OH)D	oar3_OAR1_256460986	1	256460986	G	A	0.164072718605888	0.823861765092936	0.0396610358217533	0.842144794801631	0.887946536270127	0.878943588963182	0.347438752783964	256522894
25(OH)D	OAR4_13308824.1	4	13125455	C	A	-0.157620170891149	0.791510327399398	0.0396561379345162	0.842154413991073	0.887953409766078	0.878945966767803	0.449834619625138	761933227
25(OH)D	oar3_OAR20_3383195	20	3383195	G	A	0.18346526266634	0.921331589918105	0.0396529744016547	0.84216062732925	0.887957849569667	0.878948344572423	0.229834254143646	2107650705
25(OH)D	oar3_OAR20_3394782	20	3394782	G	A	0.18346526266634	0.921331589918105	0.0396529744016547	0.84216062732925	0.887957849569667	0.878950722377044	0.229834254143646	2107662292
25(OH)D	oar3_OAR18_33796704	18	33796704	G	A	0.158468732266655	0.795831651980136	0.0396501423875399	0.842166189766472	0.887961824262426	0.878953100181664	0.490033222591362	2009234906
25(OH)D	oar3_OAR18_33810788	18	33810788	A	G	0.158468732266655	0.795831651980136	0.0396501423875399	0.842166189766472	0.887961824262426	0.878955477986285	0.490033222591362	2009248990
25(OH)D	OAR20_8663132.1	20	8548593	A	G	-0.210772037773115	1.05854040421192	0.0396470710945529	0.842172222411385	0.887966134943413	0.878957855790905	0.154525386313466	2112816103
25(OH)D	oar3_OAR25_32260181	25	32260181	C	A	-0.234655890510394	1.17852253466717	0.0396448828704496	0.842176520677366	0.887969206306231	0.878960233595526	0.127342888643881	2392720158
25(OH)D	s32768.1	25	32262087	G	A	-0.234655890510394	1.17852253466717	0.0396448828704496	0.842176520677366	0.887969206306231	0.878962611400147	0.127342888643881	2392722064
25(OH)D	oar3_OAR1_253979060	1	253979060	G	A	0.158830958586613	0.797731660476867	0.0396421003457652	0.842181986489089	0.887973111946447	0.878964989204767	0.394972067039106	254040968
25(OH)D	oar3_OAR14_31916028	14	31916028	A	G	0.164604966362267	0.826754434802552	0.0396399230089628	0.842186263647921	0.887976168223181	0.878967367009388	0.351933701657459	1719943583
25(OH)D	oar3_OAR14_31920165	14	31920165	G	A	0.164604966362267	0.826754434802552	0.0396399230089628	0.842186263647921	0.887976168223181	0.878969744814008	0.351933701657459	1719947720
25(OH)D	oar3_OAR3_168152419	3	168152419	C	A	0.260694336388602	1.30941357224991	0.0396377976338815	0.842190438850975	0.887979151645026	0.878972122618629	0.0973451327433628	692730126
25(OH)D	oar3_OAR3_168182106	3	168182106	A	G	0.260694336388602	1.30941357224991	0.0396377976338815	0.842190438850975	0.887979151645026	0.878974500423249	0.0973451327433628	692759813
25(OH)D	oar3_OAR18_26158536	18	26158536	C	A	-0.163591351592409	0.821698554146833	0.0396365307842164	0.842192927575101	0.88798092998028	0.87897687822787	0.353914002205072	2001596738
25(OH)D	oar3_OAR18_26160049	18	26160049	G	A	-0.163591351592409	0.821698554146833	0.0396365307842164	0.842192927575101	0.88798092998028	0.87897925603249	0.353914002205072	2001598251
25(OH)D	oar3_OAR18_26163443	18	26163443	A	G	-0.163591351592409	0.821698554146833	0.0396365307842164	0.842192927575101	0.88798092998028	0.878981633837111	0.353914002205072	2001601645
25(OH)D	oar3_OAR18_26164242	18	26164242	G	A	-0.163591351592409	0.821698554146833	0.0396365307842164	0.842192927575101	0.88798092998028	0.878984011641731	0.353914002205072	2001602444
25(OH)D	oar3_OAR1_78955531	1	78955531	A	G	-0.206500331427904	1.0372466749658	0.0396348668377922	0.842196196457993	0.887983265782589	0.878986389446352	0.164791901012373	79017439
25(OH)D	oar3_OAR7_4823320	7	4823320	A	G	-0.165070876970268	0.829207833592447	0.039629092266761	0.842207541364895	0.887991372354771	0.878988767250973	0.335555555555556	1096896733
25(OH)D	OAR4_111799989.1	4	104993927	G	A	0.32407179871419	1.62793499810544	0.0396285661959235	0.842208574943192	0.887992110903845	0.878991145055593	0.0573318632855568	853801699
25(OH)D	oar3_OAR18_21461613	18	21461613	G	A	-0.158523291420323	0.796326504897667	0.0396281519900148	0.84220938874401	0.88799269240964	0.878993522860214	0.411504424778761	1996899815
25(OH)D	OARX_110594072.1	27	91375249	G	A	-0.373130189783865	1.87443551513982	0.0396259575041871	0.842213700379552	0.887995773311234	0.878995900664834	0.0352811466372657	2541120593
25(OH)D	s71449.1	27	91457111	G	A	-0.373130189783865	1.87443551513982	0.0396259575041871	0.842213700379552	0.887995773311234	0.878998278469455	0.0352811466372657	2541202455
25(OH)D	oar3_OAR9_37259618	9	37259618	A	G	0.154339202503909	0.775395457702413	0.0396192270625351	0.842226924848781	0.888005222913952	0.879000656274075	0.411764705882353	1319982297
25(OH)D	oar3_OAR1_4897979	1	4897979	A	G	-0.159549389273678	0.801641875753274	0.0396122490727961	0.842240636951841	0.8880150209408	0.879003034078696	0.432049830124575	4959887
25(OH)D	oar3_OAR1_198034058	1	198034058	A	G	-0.312159946192415	1.56860246128196	0.0396030441683504	0.842258726975742	0.88802794719879	0.879005411883316	0.0756395995550612	198095966
25(OH)D	oar3_OAR13_54069140	13	54069140	A	G	0.174472388880177	0.876735575528144	0.0396019121632083	0.842260951810265	0.88802953695611	0.879007789687937	0.264057331863286	1659032838
25(OH)D	oar3_OAR13_54096368	13	54096368	A	G	0.174472388880177	0.876735575528144	0.0396019121632083	0.842260951810265	0.88802953695611	0.879010167492558	0.264057331863286	1659060066
25(OH)D	oar3_OAR13_54099960	13	54099960	A	G	0.174472388880177	0.876735575528144	0.0396019121632083	0.842260951810265	0.88802953695611	0.879012545297178	0.264057331863286	1659063658
25(OH)D	oar3_OAR14_55839126	14	55839126	G	A	0.376682443663781	1.89288898255599	0.0396004819479554	0.842263762792	0.888031545544755	0.879014923101799	0.0446527012127894	1743866681
25(OH)D	oar3_OAR14_55840824	14	55840824	A	G	0.376682443663781	1.89288898255599	0.0396004819479554	0.842263762792	0.888031545544755	0.879017300906419	0.0446527012127894	1743868379
25(OH)D	oar3_OAR14_55841067	14	55841067	A	G	0.376682443663781	1.89288898255599	0.0396004819479554	0.842263762792	0.888031545544755	0.87901967871104	0.0446527012127894	1743868622
25(OH)D	oar3_OAR3_204268385	3	204268385	G	A	0.16880158585782	0.848285749193844	0.0395975852617534	0.842269456175022	0.88803561375273	0.87902205651566	0.268415178571429	728846092
25(OH)D	oar3_OAR3_204268453	3	204268453	C	A	0.16880158585782	0.848285749193844	0.0395975852617534	0.842269456175022	0.88803561375273	0.879024434320281	0.268415178571429	728846160
25(OH)D	OAR1_52085279.1	1	49932372	A	G	0.170882513601175	0.858771444258318	0.0395949735793426	0.842274589573968	0.888039281821449	0.879026812124901	0.267108167770419	49994280
25(OH)D	oar3_OAR9_20153162	9	20153162	C	A	-0.580441758391805	2.91708136493565	0.0395931643272656	0.842278145857145	0.888041822961153	0.879029189929522	0.0192943770672547	1302875841
25(OH)D	s11501.1	9	20253836	G	A	-0.580441758391805	2.91708136493565	0.0395931643272656	0.842278145857145	0.888041822961153	0.879031567734142	0.0192943770672547	1302976515
25(OH)D	oar3_OAR9_20401931	9	20401931	G	A	-0.580441758391805	2.91708136493565	0.0395931643272656	0.842278145857145	0.888041822961153	0.879033945538763	0.0192943770672547	1303124610
25(OH)D	oar3_OAR26_6452445	26	6452445	A	G	-0.195612237136108	0.983109137190215	0.0395902801420824	0.842283815213775	0.888045873993669	0.879036323343384	0.200110253583241	2412236728
25(OH)D	oar3_OAR26_6459444	26	6459444	A	G	-0.195612237136108	0.983109137190215	0.0395902801420824	0.842283815213775	0.888045873993669	0.879038701148004	0.200110253583241	2412243727
25(OH)D	oar3_OAR26_6471204	26	6471204	G	A	-0.195612237136108	0.983109137190215	0.0395902801420824	0.842283815213775	0.888045873993669	0.879041078952625	0.200110253583241	2412255487
25(OH)D	oar3_OAR17_40029475	17	40029475	A	G	0.150996627467596	0.758894626960683	0.0395887271621387	0.842286867948965	0.888048055321016	0.879043456757245	0.51819184123484	1943299513
25(OH)D	OAR17_31839950.1	17	29072840	G	A	0.231279220968347	1.16239742457142	0.0395880357232077	0.842288227149427	0.888049026535395	0.879045834561866	0.124035281146637	1932342878
25(OH)D	OAR17_31867704.1	17	29099210	G	A	0.231279220968347	1.16239742457142	0.0395880357232077	0.842288227149427	0.888049026535395	0.879048212366486	0.124035281146637	1932369248
25(OH)D	OAR17_31905583.1	17	29137012	G	A	0.231279220968347	1.16239742457142	0.0395880357232077	0.842288227149427	0.888049026535395	0.879050590171107	0.124035281146637	1932407050
25(OH)D	OAR17_31940034.1	17	29167518	G	A	0.231279220968347	1.16239742457142	0.0395880357232077	0.842288227149427	0.888049026535395	0.879052967975727	0.124035281146637	1932437556
25(OH)D	OAR17_31971576.1	17	29199255	C	A	0.231279220968347	1.16239742457142	0.0395880357232077	0.842288227149427	0.888049026535395	0.879055345780348	0.124035281146637	1932469293
25(OH)D	oar3_OAR10_69985493	10	69985493	G	A	-0.189167631918192	0.95076334057514	0.0395866543045456	0.842290942718874	0.888050966940422	0.879057723584968	0.201219512195122	1447401017
25(OH)D	oar3_OAR2_233615990	2	233615990	G	A	-0.151550655991841	0.761737116415247	0.0395826991999906	0.84229871786894	0.888056522655536	0.879060101389589	0.504504504504504	509241309
25(OH)D	OAR8_95443730.1	8	88452264	A	C	-0.151612052810391	0.762198626687575	0.0395668186368168	0.842329940771893	0.888078832851837	0.87906247919421	0.487320837927233	1280602543
25(OH)D	oar3_OAR3_176699604	3	176699604	G	A	0.335811853601628	1.68824375655539	0.0395659628889895	0.842331623449521	0.88808003519967	0.87906485699883	0.0513245033112583	701277311
25(OH)D	oar3_OAR3_176722857	3	176722857	A	G	0.335811853601628	1.68824375655539	0.0395659628889895	0.842331623449521	0.88808003519967	0.879067234803451	0.0513245033112583	701300564
25(OH)D	oar3_OAR3_176731599	3	176731599	G	A	0.335811853601628	1.68824375655539	0.0395659628889895	0.842331623449521	0.88808003519967	0.879069612608071	0.0513245033112583	701309306
25(OH)D	oar3_OAR9_83153534	9	83153534	G	A	0.31125244664667	1.56480758598072	0.0395643160267927	0.842334861767679	0.888082349120973	0.879071990412692	0.0718232044198895	1365876213
25(OH)D	oar3_OAR15_7576787	15	7576787	A	C	-0.219176076466792	1.10191158071179	0.0395633266469115	0.842336807274913	0.888083739271332	0.879074368217312	0.146247240618102	1758261085
25(OH)D	oar3_OAR1_15755665	1	15755665	G	A	0.177504156367589	0.892418364591652	0.0395621655487384	0.842339090479625	0.888085370720931	0.879076746021933	0.26045197740113	15817573
25(OH)D	oar3_OAR1_66977941	1	66977941	G	A	0.184559158665287	0.927895539967514	0.0395615254322719	0.842340349231262	0.888086270153812	0.879079123826554	0.248057713651498	67039849
25(OH)D	oar3_OAR1_66989809	1	66989809	A	G	0.184559158665287	0.927895539967514	0.0395615254322719	0.842340349231262	0.888086270153812	0.879081501631174	0.248057713651498	67051717
25(OH)D	oar3_OAR1_66995295	1	66995295	G	A	0.184559158665287	0.927895539967514	0.0395615254322719	0.842340349231262	0.888086270153812	0.879083879435795	0.248057713651498	67057203
25(OH)D	oar3_OAR7_64832568	7	64832568	A	G	-0.224474821057152	1.12863289885117	0.0395575929347229	0.842348082490261	0.888091795901106	0.879086257240415	0.126791620727674	1156905981
25(OH)D	oar3_OAR5_100267257	5	100267257	G	A	-0.270312222429416	1.35910669207739	0.0395570835493562	0.84234908422615	0.888092511684233	0.879088635045036	0.0879424778761062	968282608
25(OH)D	oar3_OAR1_144466224	1	144466224	C	A	0.153775861069218	0.773196254998472	0.0395545867362559	0.842353994451008	0.888096020248538	0.879091012849656	0.445121951219512	144528132
25(OH)D	oar3_OAR25_5912597	25	5912597	G	A	0.235162500200543	1.18244758785818	0.0395523542090501	0.84235838506848	0.888099157529435	0.879093390654277	0.128587196467991	2366372574
25(OH)D	oar3_OAR12_47980722	12	47980722	G	A	-0.284688319418227	1.43157003851157	0.0395470503240594	0.842368816512851	0.888106611228274	0.879095768458897	0.0837927232635061	1573886796
25(OH)D	oar3_OAR12_47988439	12	47988439	G	A	-0.284688319418227	1.43157003851157	0.0395470503240594	0.842368816512851	0.888106611228274	0.879098146263518	0.0837927232635061	1573894513
25(OH)D	oar3_OAR12_47999887	12	47999887	A	G	-0.284688319418227	1.43157003851157	0.0395470503240594	0.842368816512851	0.888106611228274	0.879100524068138	0.0837927232635061	1573905961
25(OH)D	oar3_OAR12_48009454	12	48009454	A	G	-0.284688319418227	1.43157003851157	0.0395470503240594	0.842368816512851	0.888106611228274	0.879102901872759	0.0837927232635061	1573915528
25(OH)D	oar3_OAR12_19732457	12	19732457	G	A	-0.180664415242291	0.908507172391369	0.0395447212778226	0.842373397406849	0.888109884463554	0.87910527967738	0.224309392265193	1545638531
25(OH)D	oar3_OAR6_36805051	6	36805051	C	G	0.172348010852926	0.866695325832287	0.0395439130032127	0.842374987197808	0.88811102043348	0.879107657482	0.242273730684327	1011876267
25(OH)D	oar3_OAR6_36805271	6	36805271	A	G	0.172348010852926	0.866695325832287	0.0395439130032127	0.842374987197808	0.88811102043348	0.879110035286621	0.242273730684327	1011876487
25(OH)D	oar3_OAR1_39472323	1	39472323	A	G	-0.241062573292329	1.21229677558774	0.0395404562646355	0.842381786428806	0.888115878756379	0.879112413091241	0.13677639046538	39534231
25(OH)D	oar3_OAR8_68662731	8	68662731	G	A	0.765947803620633	3.8519973303268	0.0395390650241003	0.842384523016192	0.8881178341565	0.879114790895862	0.00940265486725664	1260813010
25(OH)D	oar3_OAR8_68703942	8	68703942	G	A	0.765947803620633	3.8519973303268	0.0395390650241003	0.842384523016192	0.8881178341565	0.879117168700482	0.00940265486725664	1260854221
25(OH)D	oar3_OAR4_77316485	4	77316485	C	A	-0.225895293298534	1.13604267618119	0.0395389445260914	0.842384760039625	0.888118003519102	0.879119546505103	0.131898454746137	826124257
25(OH)D	oar3_OAR4_77320305	4	77320305	A	C	-0.225895293298534	1.13604267618119	0.0395389445260914	0.842384760039625	0.888118003519102	0.879121924309723	0.131898454746137	826128077
25(OH)D	oar3_OAR8_65069496	8	65069496	G	A	-0.161814741471689	0.813831776043715	0.0395336471445713	0.8423951805294	0.888125449365503	0.879124302114344	0.37182320441989	1257219775
25(OH)D	oar3_OAR20_570273	20	570273	A	G	0.16865404178332	0.848256811388599	0.0395310905690742	0.842400209833819	0.888129042996156	0.879126679918964	0.323295454545455	2104837783
25(OH)D	oar3_OAR11_48877438	11	48877438	G	A	-0.231271441639971	1.16327350081733	0.0395257705394263	0.842410675957036	0.888136521434743	0.879129057723585	0.128445424476295	1512554021
25(OH)D	oar3_OAR5_64495532	5	64495532	G	A	-0.16363092051467	0.823066511028289	0.0395239994134631	0.842414160465215	0.888139011244657	0.879131435528206	0.358250276854928	932510883
25(OH)D	oar3_OAR5_64496060	5	64496060	A	G	-0.16363092051467	0.823066511028289	0.0395239994134631	0.842414160465215	0.888139011244657	0.879133813332826	0.358250276854928	932511411
25(OH)D	OAR5_71577726_X.1	5	65072268	G	A	-0.297287085211065	1.4953859103403	0.0395226009230347	0.842416911908645	0.88814097725193	0.879136191137447	0.0700110253583241	933087619
25(OH)D	oar3_OAR1_209553207	1	209553207	G	A	-0.206090439305451	1.03674353621432	0.0395160036872655	0.842429892244493	0.88815025216884	0.879138568942067	0.172222222222222	209615115
25(OH)D	oar3_OAR1_209567056	1	209567056	G	A	-0.206090439305451	1.03674353621432	0.0395160036872655	0.842429892244493	0.88815025216884	0.879140946746688	0.172222222222222	209628964
25(OH)D	oar3_OAR1_209574132	1	209574132	G	A	-0.206090439305451	1.03674353621432	0.0395160036872655	0.842429892244493	0.88815025216884	0.879143324551308	0.172222222222222	209636040
25(OH)D	oar3_OAR1_209629579	1	209629579	A	C	-0.206090439305451	1.03674353621432	0.0395160036872655	0.842429892244493	0.88815025216884	0.879145702355929	0.172222222222222	209691487
25(OH)D	oar3_OAR4_89782792	4	89782792	G	A	-0.293615334969384	1.47704092538427	0.0395159485105694	0.842430000811688	0.888150329743941	0.879148080160549	0.0767108167770419	838590564
25(OH)D	oar3_OAR8_22849366	8	22849366	G	A	-0.175628706515191	0.883526799663311	0.0395140505388909	0.842433735361271	0.888152998211095	0.87915045796517	0.264900662251656	1214999645
25(OH)D	oar3_OAR16_69085887	16	69085887	C	A	-1.5804749175481	7.95156712038457	0.0395066092849685	0.842448378065957	0.8881634609269	0.879152835769791	0.00275633958103638	1900657349
25(OH)D	oar3_OAR16_69102115	16	69102115	G	A	-1.5804749175481	7.95156712038457	0.0395066092849685	0.842448378065957	0.8881634609269	0.879155213574411	0.00275633958103638	1900673577
25(OH)D	oar3_OAR25_26510306	25	26510306	G	A	0.156637272399078	0.788083722003098	0.0395044035928347	0.842452718644625	0.888166562415819	0.879157591379032	0.477900552486188	2386970283
25(OH)D	s64660.1	25	26510952	A	G	0.156637272399078	0.788083722003098	0.0395044035928347	0.842452718644625	0.888166562415819	0.879159969183652	0.477924944812362	2386970929
25(OH)D	oar3_OAR1_64256395	1	64256395	C	A	0.205420408740851	1.03357356037263	0.0395006639601378	0.842460078150757	0.888171821025677	0.879162346988273	0.170366259711432	64318303
25(OH)D	oar3_OAR11_9883778	11	9883778	A	C	-0.167471680769258	0.842674694503762	0.0394968857228193	0.842467513997614	0.888177134178514	0.879164724792893	0.299668874172185	1473560361
25(OH)D	oar3_OAR6_62105480	6	62105480	G	A	0.176112106317459	0.886169432475303	0.0394952522389058	0.842470728927671	0.888179431348365	0.879167102597514	0.26219512195122	1037176696
25(OH)D	oar3_OAR3_178255267	3	178255267	A	G	-0.300095144829745	1.51017549865008	0.0394878145513626	0.842485368234723	0.888189891587346	0.879169480402134	0.0673289183222958	702832974
25(OH)D	oar3_OAR3_178260746	3	178260746	A	G	-0.300095144829745	1.51017549865008	0.0394878145513626	0.842485368234723	0.888189891587346	0.879171858206755	0.0673289183222958	702838453
25(OH)D	oar3_OAR3_178299614	3	178299614	G	A	-0.300095144829745	1.51017549865008	0.0394878145513626	0.842485368234723	0.888189891587346	0.879174236011375	0.0673289183222958	702877321
25(OH)D	oar3_OAR3_178310396	3	178310396	G	A	-0.300095144829745	1.51017549865008	0.0394878145513626	0.842485368234723	0.888189891587346	0.879176613815996	0.0673289183222958	702888103
25(OH)D	oar3_OAR3_178312661	3	178312661	G	A	-0.300095144829745	1.51017549865008	0.0394878145513626	0.842485368234723	0.888189891587346	0.879178991620617	0.0673289183222958	702890368
25(OH)D	oar3_OAR3_178343233	3	178343233	A	G	-0.300095144829745	1.51017549865008	0.0394878145513626	0.842485368234723	0.888189891587346	0.879181369425237	0.0673289183222958	702920940
25(OH)D	oar3_OAR3_178345025	3	178345025	A	G	-0.300095144829745	1.51017549865008	0.0394878145513626	0.842485368234723	0.888189891587346	0.879183747229858	0.0673289183222958	702922732
25(OH)D	oar3_OAR3_178367127	3	178367127	G	A	-0.300095144829745	1.51017549865008	0.0394878145513626	0.842485368234723	0.888189891587346	0.879186125034478	0.0673289183222958	702944834
25(OH)D	oar3_OAR2_90376433	2	90376433	G	A	0.22475131100797	1.13108654395882	0.0394832410999584	0.842494370690309	0.888196324111461	0.879188502839099	0.13716814159292	366001752
25(OH)D	oar3_OAR2_90415423	2	90415423	A	G	0.22475131100797	1.13108654395882	0.0394832410999584	0.842494370690309	0.888196324111461	0.879190880643719	0.13716814159292	366040742
25(OH)D	oar3_OAR8_50409829	8	50409829	G	A	0.21510691584065	1.08255470494669	0.0394828999412713	0.842495042254299	0.888196803963748	0.87919325844834	0.134657836644592	1242560108
25(OH)D	oar3_OAR2_87885986	2	87885986	A	G	0.151385549749184	0.761870217110487	0.0394827006850988	0.842495434487448	0.888197084225889	0.87919563625296	0.493273542600897	363511305
25(OH)D	oar3_OAR2_87895010	2	87895010	A	G	0.151385549749184	0.761870217110487	0.0394827006850988	0.842495434487448	0.888197084225889	0.879198014057581	0.493273542600897	363520329
25(OH)D	oar3_OAR5_61707031	5	61707031	C	A	-0.154381455105444	0.776998350784972	0.0394775385256745	0.842505596488839	0.8882043452704	0.879200391862202	0.378754171301446	929722382
25(OH)D	oar3_OAR5_61735545	5	61735545	C	A	-0.154381455105444	0.776998350784972	0.0394775385256745	0.842505596488839	0.8882043452704	0.879202769666822	0.378754171301446	929750896
25(OH)D	oar3_OAR5_61752192	5	61752192	G	A	-0.154381455105444	0.776998350784972	0.0394775385256745	0.842505596488839	0.8882043452704	0.879205147471443	0.378754171301446	929767543
25(OH)D	oar3_OAR5_61775511	5	61775511	A	G	-0.154381455105444	0.776998350784972	0.0394775385256745	0.842505596488839	0.8882043452704	0.879207525276063	0.378754171301446	929790862
25(OH)D	oar3_OAR16_4409008	16	4409008	A	G	-0.246725055732587	1.2417650093975	0.0394773212108133	0.842506024300524	0.888204650954042	0.879209903080684	0.109823399558499	1835980470
25(OH)D	OAR8_75441328.1	8	70297581	G	A	0.179243628381752	0.902167958191188	0.0394741381226797	0.842512290750838	0.888209128509499	0.879212280885304	0.256890848952591	1262447860
25(OH)D	oar3_OAR1_267157098	1	267157098	G	A	-0.216111742064341	1.08774087485986	0.0394735177533869	0.842513512083873	0.888210001185978	0.879214658689925	0.156906077348066	267219006
25(OH)D	oar3_OAR8_52069674	8	52069674	A	G	0.198092675639523	0.997049248501327	0.039473316345175	0.842513908602263	0.888210284509386	0.879217036494545	0.18232044198895	1244219953
25(OH)D	oar3_OAR8_52080454	8	52080454	G	A	0.198092675639523	0.997049248501327	0.039473316345175	0.842513908602263	0.888210284509386	0.879219414299166	0.18232044198895	1244230733
25(OH)D	oar3_OAR8_52080947	8	52080947	G	A	0.198092675639523	0.997049248501327	0.039473316345175	0.842513908602263	0.888210284509386	0.879221792103786	0.18232044198895	1244231226
25(OH)D	oar3_OAR8_52083666	8	52083666	G	A	0.198092675639523	0.997049248501327	0.039473316345175	0.842513908602263	0.888210284509386	0.879224169908407	0.18232044198895	1244233945
25(OH)D	oar3_OAR8_52084578	8	52084578	A	G	0.198092675639523	0.997049248501327	0.039473316345175	0.842513908602263	0.888210284509386	0.879226547713028	0.18232044198895	1244234857
25(OH)D	oar3_OAR19_10208660	19	10208660	A	G	-0.155269034246546	0.781510692026384	0.0394729746195059	0.842514581370247	0.888210765220772	0.879228925517648	0.454092920353982	2054155410
25(OH)D	s03189.1	6	19753097	G	A	-0.28236202685705	1.42126772374109	0.0394694245245359	0.842521570752814	0.88821575932606	0.879231303322269	0.0832414553472988	994824313
25(OH)D	oar3_OAR22_9456721	22	9456721	G	A	0.168997798585144	0.850673749753362	0.0394671741355275	0.842526001459748	0.888218925185231	0.879233681126889	0.285555555555556	2214880188
25(OH)D	oar3_OAR22_9470313	22	9470313	G	A	0.168997798585144	0.850673749753362	0.0394671741355275	0.842526001459748	0.888218925185231	0.87923605893151	0.285555555555556	2214893780
25(OH)D	oar3_OAR22_9483457	22	9483457	G	A	0.168997798585144	0.850673749753362	0.0394671741355275	0.842526001459748	0.888218925185231	0.87923843673613	0.285555555555556	2214906924
25(OH)D	oar3_OAR11_35703943	11	35703943	G	A	-0.45479149387774	2.28934102302096	0.0394642347300342	0.84253178894329	0.888223060495071	0.879240814540751	0.0315614617940199	1499380526
25(OH)D	oar3_OAR2_229760797	2	229760797	G	A	0.150884808447607	0.759588554410281	0.039457921776556	0.842544219463868	0.888231942420056	0.879243192345371	0.455298013245033	505386116
25(OH)D	oar3_OAR2_229777303	2	229777303	G	A	0.150884808447607	0.759588554410281	0.039457921776556	0.842544219463868	0.888231942420056	0.879245570149992	0.455298013245033	505402622
25(OH)D	oar3_OAR5_11184445	5	11184445	G	A	-0.182023322671	0.916349222219773	0.0394577252456356	0.842544606459652	0.88823221893822	0.879247947954612	0.233665559246955	879199796
25(OH)D	oar3_OAR3_47275378	3	47275378	G	A	0.159326697411798	0.802248824760587	0.0394420000118583	0.842575574805049	0.888254346551353	0.879250325759233	0.356353591160221	571853085
25(OH)D	oar3_OAR20_8041157	20	8041157	A	G	0.176173924537793	0.887090925519747	0.0394409152718325	0.842577711264474	0.888255873098793	0.879252703563854	0.248344370860927	2112308667
25(OH)D	oar3_OAR2_76254493	2	76254493	A	G	-0.148312996088983	0.746897370353176	0.0394308878172911	0.842597462373417	0.888269985682737	0.879255081368474	0.484357541899441	351879812
25(OH)D	oar3_OAR2_76311117	2	76311117	A	G	-0.148312996088983	0.746897370353176	0.0394308878172911	0.842597462373417	0.888269985682737	0.879257459173095	0.484357541899441	351936436
25(OH)D	oar3_OAR24_14781510	24	14781510	A	G	-0.161197642547895	0.811918997194245	0.0394177622820431	0.842623319726937	0.88828846125382	0.879259836977715	0.395027624309392	2333243525
25(OH)D	OAR2_165015115.1	2	155566465	G	A	0.152923826787773	0.770276311107621	0.0394146097498789	0.842629530893513	0.8882928992415	0.879262214782336	0.44475138121547	431191784
25(OH)D	oar3_OAR12_22918705	12	22918705	G	A	-0.192960215846166	0.971959364267529	0.0394129857164964	0.842632730689421	0.888295185550549	0.879264592586956	0.199441340782123	1548824779
25(OH)D	oar3_OAR10_64175862	10	64175862	G	A	0.253051699686878	1.27477671190086	0.0394049041429909	0.842648654648254	0.888306563478427	0.879266970391577	0.0983425414364641	1441591386
25(OH)D	oar3_OAR12_70388945	12	70388945	G	A	-0.231763973076256	1.16764061292519	0.039397935973879	0.842662386114115	0.888316374815939	0.879269348196198	0.122133027522936	1596295019
25(OH)D	OAR4_91293496.1	4	85895360	A	C	0.168222252613413	0.847624378380888	0.0393876446022929	0.84268266858767	0.888330866915094	0.879271726000818	0.350055126791621	834703132
25(OH)D	oar3_OAR1_55227982	1	55227982	G	A	0.167917658836399	0.846098229476904	0.0393868426965733	0.842684249117696	0.888331996223414	0.879274103805439	0.303670745272525	55289890
25(OH)D	oar3_OAR9_19345552	9	19345552	A	G	0.190933741365381	0.962105520914015	0.0393840116992878	0.842689829054775	0.888335983155902	0.879276481610059	0.189502762430939	1302068231
25(OH)D	oar3_OAR9_19354906	9	19354906	A	G	0.190933741365381	0.962105520914015	0.0393840116992878	0.842689829054775	0.888335983155902	0.87927885941468	0.189502762430939	1302077585
25(OH)D	oar3_OAR22_47162644	22	47162644	G	A	-0.330403083135303	1.66490665840407	0.0393829643377073	0.842691893472602	0.888337458206678	0.8792812372193	0.0600882028665932	2252586111
25(OH)D	oar3_OAR22_47228976	22	47228976	A	C	-0.330403083135303	1.66490665840407	0.0393829643377073	0.842691893472602	0.888337458206678	0.879283615023921	0.0600882028665932	2252652443
25(OH)D	oar3_OAR22_47241342	22	47241342	G	A	-0.330403083135303	1.66490665840407	0.0393829643377073	0.842691893472602	0.888337458206678	0.879285992828541	0.0600882028665932	2252664809
25(OH)D	oar3_OAR22_47295012	22	47295012	G	A	-0.330403083135303	1.66490665840407	0.0393829643377073	0.842691893472602	0.888337458206678	0.879288370633162	0.0600882028665932	2252718479
25(OH)D	oar3_OAR12_21927934	12	21927934	A	G	0.174517497248235	0.879420200327845	0.0393808492941599	0.842696062448045	0.888340436987404	0.879290748437782	0.278697571743929	1547834008
25(OH)D	oar3_OAR9_45853427	9	45853427	A	G	-0.303555286536697	1.52971504639397	0.0393780788667533	0.842701523430711	0.888344338919716	0.879293126242403	0.071664829106946	1328576106
25(OH)D	oar3_OAR9_45862815	9	45862815	G	A	-0.303555286536697	1.52971504639397	0.0393780788667533	0.842701523430711	0.888344338919716	0.879295504047024	0.071664829106946	1328585494
25(OH)D	oar3_OAR1_84537589	1	84537589	C	A	0.484299598660853	2.44064663893232	0.0393748041094657	0.842707978790679	0.88834895134209	0.879297881851644	0.0248070562293275	84599497
25(OH)D	oar3_OAR2_119105419	2	119105419	G	A	-1.15292161683861	5.81054270998803	0.0393700683404559	0.842717314661145	0.888355621912742	0.879300259656265	0.00496141124586549	394730738
25(OH)D	oar3_OAR4_104408671	4	104408671	A	G	0.317423967476056	1.59978322583401	0.0393692511075301	0.842718925774427	0.888356773068123	0.879302637460885	0.0601545253863135	853216443
25(OH)D	oar3_OAR4_104414962	4	104414962	A	G	0.317423967476056	1.59978322583401	0.0393692511075301	0.842718925774427	0.888356773068123	0.879305015265506	0.0601545253863135	853222734
25(OH)D	oar3_OAR3_71508419	3	71508419	A	G	-0.16962961688357	0.854917647828439	0.0393690375733797	0.842719346743817	0.888357073854618	0.879307393070126	0.293237250554324	596086126
25(OH)D	oar3_OAR23_15799277	23	15799277	G	A	-0.267610494349161	1.34873600256775	0.0393688183357641	0.842719778958471	0.88835738267594	0.879309770874747	0.0942668136714443	2272021186
25(OH)D	oar3_OAR23_15801073	23	15801073	G	A	-0.267610494349161	1.34873600256775	0.0393688183357641	0.842719778958471	0.88835738267594	0.879312148679367	0.0942668136714443	2272022982
25(OH)D	oar3_OAR23_15911057	23	15911057	A	G	-0.267610494349161	1.34873600256775	0.0393688183357641	0.842719778958471	0.88835738267594	0.879314526483988	0.0942668136714443	2272132966
25(OH)D	oar3_OAR23_15911918	23	15911918	G	A	-0.267610494349161	1.34873600256775	0.0393688183357641	0.842719778958471	0.88835738267594	0.879316904288608	0.0942668136714443	2272133827
25(OH)D	oar3_OAR23_15936364	23	15936364	C	A	-0.267610494349161	1.34873600256775	0.0393688183357641	0.842719778958471	0.88835738267594	0.879319282093229	0.0942668136714443	2272158273
25(OH)D	oar3_OAR23_15956931	23	15956931	A	G	-0.267610494349161	1.34873600256775	0.0393688183357641	0.842719778958471	0.88835738267594	0.87932165989785	0.0942668136714443	2272178840
25(OH)D	oar3_OAR23_15981829	23	15981829	G	A	-0.267610494349161	1.34873600256775	0.0393688183357641	0.842719778958471	0.88835738267594	0.87932403770247	0.0942668136714443	2272203738
25(OH)D	oar3_OAR23_15986672	23	15986672	G	A	-0.267610494349161	1.34873600256775	0.0393688183357641	0.842719778958471	0.88835738267594	0.879326415507091	0.0942668136714443	2272208581
25(OH)D	oar3_OAR23_16007456	23	16007456	A	C	-0.267610494349161	1.34873600256775	0.0393688183357641	0.842719778958471	0.88835738267594	0.879328793311711	0.0942668136714443	2272229365
25(OH)D	oar3_OAR23_16021072	23	16021072	A	G	-0.267610494349161	1.34873600256775	0.0393688183357641	0.842719778958471	0.88835738267594	0.879331171116332	0.0942668136714443	2272242981
25(OH)D	oar3_OAR23_16054408	23	16054408	A	C	-0.267610494349161	1.34873600256775	0.0393688183357641	0.842719778958471	0.88835738267594	0.879333548920952	0.0942668136714443	2272276317
25(OH)D	oar3_OAR10_83418595	10	83418595	A	G	0.248925652507065	1.25470523119374	0.0393600726219541	0.842737021662691	0.88836970273197	0.879335926725573	0.111479028697572	1460834119
25(OH)D	oar3_OAR6_105492669	6	105492669	G	A	0.156088459433296	0.786797911351428	0.039356384217017	0.842744294173225	0.888374898993358	0.879338304530193	0.375279642058166	1080563885
25(OH)D	oar3_OAR2_19549173	2	19549173	C	A	-0.158254287905854	0.797734188477242	0.0393545147801104	0.842747980319053	0.88837753276939	0.879340682334814	0.369757174392936	295174492
25(OH)D	oar3_OAR2_19567762	2	19567762	C	A	-0.158254287905854	0.797734188477242	0.0393545147801104	0.842747980319053	0.88837753276939	0.879343060139435	0.369757174392936	295193081
25(OH)D	oar3_OAR2_19568388	2	19568388	G	A	-0.158254287905854	0.797734188477242	0.0393545147801104	0.842747980319053	0.88837753276939	0.879345437944055	0.369757174392936	295193707
25(OH)D	oar3_OAR2_19573655	2	19573655	A	C	-0.158254287905854	0.797734188477242	0.0393545147801104	0.842747980319053	0.88837753276939	0.879347815748676	0.369757174392936	295198974
25(OH)D	OAR10_4440936.1	10	6254810	C	A	-0.172131839515731	0.867758465557834	0.0393481847174826	0.842760462578905	0.888386451419036	0.879350193553296	0.331312017640573	1383670334
25(OH)D	oar3_OAR2_239454530	2	239454530	G	A	-0.160354119881837	0.808391522239028	0.0393474637805333	0.842761884261732	0.888387467219061	0.879352571357917	0.394209354120267	515079849
25(OH)D	oar3_OAR2_239454704	2	239454704	C	A	-0.160354119881837	0.808391522239028	0.0393474637805333	0.842761884261732	0.888387467219061	0.879354949162537	0.394209354120267	515080023
25(OH)D	oar3_OAR2_239462773	2	239462773	A	G	-0.160354119881837	0.808391522239028	0.0393474637805333	0.842761884261732	0.888387467219061	0.879357326967158	0.394209354120267	515088092
25(OH)D	s29698.1	9	85092239	A	G	-0.16524399026885	0.833069778089713	0.0393449129047632	0.842766914680322	0.888391061478729	0.879359704771778	0.299889746416759	1367814918
25(OH)D	oar3_OAR2_56565821	2	56565821	G	A	-0.316843261471606	1.59742734381964	0.0393411202037957	0.842774394336126	0.88839640572661	0.879362082576399	0.0607734806629834	332191140
25(OH)D	oar3_OAR2_153337525	2	153337525	A	G	-0.2897641588971	1.46091223451302	0.0393406091610968	0.842775402201542	0.888397125850619	0.879364460381019	0.0811258278145695	428962844
25(OH)D	oar3_OAR2_153347618	2	153347618	G	A	-0.2897641588971	1.46091223451302	0.0393406091610968	0.842775402201542	0.888397125850619	0.87936683818564	0.0811258278145695	428972937
25(OH)D	oar3_OAR2_153354271	2	153354271	A	C	-0.2897641588971	1.46091223451302	0.0393406091610968	0.842775402201542	0.888397125850619	0.879369215990261	0.0811258278145695	428979590
25(OH)D	oar3_OAR4_37039291	4	37039291	A	G	-0.207792124866563	1.04764332443801	0.0393397203426415	0.842777155122906	0.888398378319965	0.879371593794881	0.148454746136865	785847063
25(OH)D	oar3_OAR4_37039417	4	37039417	G	A	-0.207792124866563	1.04764332443801	0.0393397203426415	0.842777155122906	0.888398378319965	0.879373971599502	0.148454746136865	785847189
25(OH)D	oar3_OAR4_37040403	4	37040403	A	G	-0.207792124866563	1.04764332443801	0.0393397203426415	0.842777155122906	0.888398378319965	0.879376349404122	0.148454746136865	785848175
25(OH)D	oar3_OAR4_37053206	4	37053206	G	A	-0.207792124866563	1.04764332443801	0.0393397203426415	0.842777155122906	0.888398378319965	0.879378727208743	0.148454746136865	785860978
25(OH)D	OAR10_41831702.1	10	41022941	G	A	-0.15941997651923	0.803825408178789	0.0393334483215266	0.842789525342917	0.888407216883882	0.879381105013363	0.366041896361632	1418438465
25(OH)D	s30073.1	2	48649872	C	A	0.154241346212569	0.777717338062102	0.039333088757731	0.842790234536655	0.888407723604781	0.879383482817984	0.429437706725469	324275191
25(OH)D	oar3_OAR8_61365779	8	61365779	G	A	-0.58687225064546	2.95913854339713	0.0393329529412387	0.842790502418245	0.88840791500691	0.879385860622604	0.0171270718232044	1253516058
25(OH)D	oar3_OAR8_61368467	8	61368467	G	A	-0.58687225064546	2.95913854339713	0.0393329529412387	0.842790502418245	0.88840791500691	0.879388238427225	0.0171270718232044	1253518746
25(OH)D	oar3_OAR8_61619430	8	61619430	A	G	-0.58687225064546	2.95913854339713	0.0393329529412387	0.842790502418245	0.88840791500691	0.879390616231846	0.0171270718232044	1253769709
25(OH)D	oar3_OAR8_61630851	8	61630851	A	G	-0.58687225064546	2.95913854339713	0.0393329529412387	0.842790502418245	0.88840791500691	0.879392994036466	0.0171270718232044	1253781130
25(OH)D	oar3_OAR8_61682679	8	61682679	A	G	-0.58687225064546	2.95913854339713	0.0393329529412387	0.842790502418245	0.88840791500691	0.879395371841087	0.0171270718232044	1253832958
25(OH)D	oar3_OAR4_80374439	4	80374439	G	A	0.216416153839787	1.09123056699569	0.0393320247243869	0.842792333226488	0.888409223124236	0.879397749645707	0.152149944873208	829182211
25(OH)D	oar3_OAR11_43236848	11	43236848	C	A	-0.176355769789753	0.889271492429607	0.0393287918440173	0.842798709911769	0.888413779280349	0.879400127450328	0.26158940397351	1506913431
25(OH)D	oar3_OAR2_21023163	2	21023163	A	G	0.169359941801329	0.854120942053766	0.039317206251865	0.842821564116096	0.888430108631023	0.879402505254948	0.280420353982301	296648482
25(OH)D	oar3_OAR16_27890833	16	27890833	A	C	0.162662693562186	0.820389394537246	0.0393129690320118	0.842829923500134	0.888436081407049	0.879404883059569	0.28335170893054	1859462295
25(OH)D	oar3_OAR3_211685598	3	211685598	A	G	0.181145158142627	0.913607788825607	0.0393127906395314	0.842830275451371	0.888436332875907	0.879407260864189	0.254199328107503	736263305
25(OH)D	oar3_OAR2_6252869	2	6252869	G	A	-0.161653808894999	0.815321033300759	0.0393110452433367	0.842833718994287	0.888438793283779	0.87940963866881	0.347391786903441	281878188
25(OH)D	oar3_OAR3_154325055	3	154325055	A	C	0.310751744926982	1.56736206029646	0.0393086828647879	0.842838379926179	0.888442123513115	0.87941201647343	0.0669642857142857	678902762
25(OH)D	s23542.1	7	8307741	A	G	0.156062562256817	0.787150266506503	0.0393081108621764	0.842839508499297	0.888442929876738	0.879414394278051	0.437706725468578	1100381154
25(OH)D	oar3_OAR17_57449486	17	57449486	C	A	0.251421328663819	1.26818931029589	0.0393039372689206	0.842847743344416	0.888448813656449	0.879416772082672	0.110253583241455	1960719524
25(OH)D	oar3_OAR13_80855958	13	80855958	A	G	-0.194842950367082	0.982870177587611	0.0392985999643898	0.842858274950396	0.888456338458081	0.879419149887292	0.193156732891832	1685819656
25(OH)D	oar3_OAR13_80862178	13	80862178	C	A	-0.194842950367082	0.982870177587611	0.0392985999643898	0.842858274950396	0.888456338458081	0.879421527691913	0.193156732891832	1685825876
25(OH)D	oar3_OAR13_80863480	13	80863480	A	C	-0.194842950367082	0.982870177587611	0.0392985999643898	0.842858274950396	0.888456338458081	0.879423905496533	0.193156732891832	1685827178
25(OH)D	oar3_OAR18_7106503	18	7106503	A	C	-0.158293622972115	0.798518548522887	0.0392967669289748	0.842861892079942	0.888458922884236	0.879426283301154	0.30939226519337	1982544705
25(OH)D	oar3_OAR18_7115213	18	7115213	A	G	-0.158293622972115	0.798518548522887	0.0392967669289748	0.842861892079942	0.888458922884236	0.879428661105774	0.30939226519337	1982553415
25(OH)D	oar3_OAR4_105004542	4	105004542	C	A	0.322692249778414	1.62789888391505	0.0392936361165832	0.842868070316106	0.888463337209195	0.879431038910395	0.0573951434878587	853812314
25(OH)D	oar3_OAR4_105010729	4	105010729	C	G	0.322692249778414	1.62789888391505	0.0392936361165832	0.842868070316106	0.888463337209195	0.879433416715015	0.0573951434878587	853818501
25(OH)D	oar3_OAR5_58153850	5	58153850	G	A	-0.156178978342383	0.78790363729329	0.039291530351603	0.842872225903286	0.888466306357627	0.879435794519636	0.427232635060639	926169201
25(OH)D	oar3_OAR13_39279121	13	39279121	G	A	-0.436110763002406	2.20023786793717	0.0392874951131743	0.842880189501419	0.88847199630847	0.879438172324256	0.0341786108048512	1644242819
25(OH)D	oar3_OAR24_99328	24	99328	G	A	-0.201605150790311	1.01713153171982	0.0392870130825091	0.842881140823937	0.888472676023245	0.879440550128877	0.23292349726776	2318561343
25(OH)D	oar3_OAR4_21620940	4	21620940	A	G	-0.169991367596318	0.857705038802127	0.0392805728558985	0.842893851660694	0.888481757839255	0.879442927933498	0.257936507936508	770428712
25(OH)D	oar3_OAR2_123993080	2	123993080	A	G	-0.163179046062358	0.823339538997612	0.0392799418373126	0.842895097136957	0.888482647723729	0.879445305738118	0.341490545050056	399618399
25(OH)D	oar3_OAR2_123998653	2	123998653	G	A	-0.163179046062358	0.823339538997612	0.0392799418373126	0.842895097136957	0.888482647723729	0.879447683542739	0.341490545050056	399623972
25(OH)D	oar3_OAR2_123998748	2	123998748	A	G	-0.163179046062358	0.823339538997612	0.0392799418373126	0.842895097136957	0.888482647723729	0.879450061347359	0.341490545050056	399624067
25(OH)D	oar3_OAR2_124015567	2	124015567	G	A	-0.163179046062358	0.823339538997612	0.0392799418373126	0.842895097136957	0.888482647723729	0.87945243915198	0.341490545050056	399640886
25(OH)D	oar3_OAR2_124016100	2	124016100	A	C	-0.163179046062358	0.823339538997612	0.0392799418373126	0.842895097136957	0.888482647723729	0.8794548169566	0.341490545050056	399641419
25(OH)D	oar3_OAR6_71119564	6	71119564	G	A	-0.15306749098281	0.772328006486009	0.0392791751879056	0.842896610329259	0.888483728889336	0.879457194761221	0.397563676633444	1046190780
25(OH)D	oar3_OAR24_5201615	24	5201615	A	G	-0.166725982917416	0.841251240327723	0.0392785220271143	0.842897899532844	0.888484650016365	0.879459572565842	0.312292358803987	2323663630
25(OH)D	OAR4_61420057.1	4	58256446	A	G	-0.189091801147638	0.954147978212674	0.0392747951471515	0.842905255832066	0.888489906038317	0.879461950370462	0.203417861080485	807064218
25(OH)D	oar3_OAR4_93316896	4	93316896	G	A	-0.185504897548834	0.936086927834495	0.0392715822195644	0.842911597957932	0.888494437436904	0.879464328175083	0.231788079470199	842124668
25(OH)D	oar3_OAR4_93330564	4	93330564	G	A	-0.185504897548834	0.936086927834495	0.0392715822195644	0.842911597957932	0.888494437436904	0.879466705979703	0.231788079470199	842138336
25(OH)D	oar3_OAR4_93344048	4	93344048	C	A	-0.185504897548834	0.936086927834495	0.0392715822195644	0.842911597957932	0.888494437436904	0.879469083784324	0.231788079470199	842151820
25(OH)D	oar3_OAR4_93367482	4	93367482	A	G	-0.185504897548834	0.936086927834495	0.0392715822195644	0.842911597957932	0.888494437436904	0.879471461588944	0.231788079470199	842175254
25(OH)D	oar3_OAR4_93383668	4	93383668	A	G	-0.185504897548834	0.936086927834495	0.0392715822195644	0.842911597957932	0.888494437436904	0.879473839393565	0.231788079470199	842191440
25(OH)D	oar3_OAR4_93390412	4	93390412	G	A	-0.185504897548834	0.936086927834495	0.0392715822195644	0.842911597957932	0.888494437436904	0.879476217198185	0.231788079470199	842198184
25(OH)D	OAR4_99020766.1	4	93399936	G	A	-0.185504897548834	0.936086927834495	0.0392715822195644	0.842911597957932	0.888494437436904	0.879478595002806	0.232083792723264	842207708
25(OH)D	oar3_OAR23_52286093	23	52286093	G	A	0.166496665720185	0.840178132551569	0.0392706720564169	0.842913394614266	0.888495721132931	0.879480972807426	0.368686868686869	2308508002
25(OH)D	oar3_OAR9_16763186	9	16763186	G	A	-0.183758173016349	0.927287759292623	0.0392703050470882	0.842914119094496	0.888496238767956	0.879483350612047	0.262983425414365	1299485865
25(OH)D	oar3_OAR9_16770356	9	16770356	G	A	-0.183758173016349	0.927287759292623	0.0392703050470882	0.842914119094496	0.888496238767956	0.879485728416668	0.262983425414365	1299493035
25(OH)D	oar3_OAR9_16772259	9	16772259	A	G	-0.183758173016349	0.927287759292623	0.0392703050470882	0.842914119094496	0.888496238767956	0.879488106221288	0.262983425414365	1299494938
25(OH)D	oar3_OAR1_124266447	1	124266447	A	G	0.399051344875921	2.01378705685236	0.0392672481703977	0.842920153537561	0.888500550324873	0.879490484025909	0.041019955654102	124328355
25(OH)D	oar3_OAR8_65645171	8	65645171	G	A	-0.311490157611892	1.57195646970828	0.039265183012545	0.842924230411146	0.888503463213614	0.879492861830529	0.0667034178610805	1257795450
25(OH)D	oar3_OAR5_56138156	5	56138156	G	A	-0.290443685189323	1.46610506785767	0.039245845252224	0.842962410917248	0.888530742761739	0.87949523963515	0.0733995584988962	924153507
25(OH)D	oar3_OAR5_56140726	5	56140726	A	C	-0.290443685189323	1.46610506785767	0.039245845252224	0.842962410917248	0.888530742761739	0.87949761743977	0.0733995584988962	924156077
25(OH)D	oar3_OAR5_56147773	5	56147773	A	C	-0.290443685189323	1.46610506785767	0.039245845252224	0.842962410917248	0.888530742761739	0.879499995244391	0.0733995584988962	924163124
25(OH)D	oar3_OAR5_56155980	5	56155980	G	A	-0.290443685189323	1.46610506785767	0.039245845252224	0.842962410917248	0.888530742761739	0.879502373049011	0.0733995584988962	924171331
25(OH)D	oar3_OAR10_19207045	10	19207045	A	G	-0.162713898727967	0.82138542347664	0.0392423782356959	0.842969257233798	0.888535634365049	0.879504750853632	0.297552836484983	1396622569
25(OH)D	oar3_OAR7_26520086	7	26520086	A	C	-0.167694386982482	0.846560877758238	0.0392392468986902	0.842975440954223	0.888540052548486	0.879507128658252	0.308758314855876	1118593499
25(OH)D	oar3_OAR7_86564339	7	86564339	A	G	-0.15575100871433	0.786337822818919	0.039232267042272	0.842989225599693	0.888549901476191	0.879509506462873	0.436666666666667	1178637752
25(OH)D	oar3_OAR1_49209296	1	49209296	A	C	-0.154082965206001	0.777918972942414	0.0392320071339771	0.842989738921924	0.88855026823709	0.879511884267494	0.489420935412027	49271204
25(OH)D	oar3_OAR10_73067846	10	73067846	A	G	-0.267162588606734	1.34883368080629	0.0392314610044373	0.842990817540557	0.888551038893563	0.879514262072114	0.0833333333333333	1450483370
25(OH)D	oar3_OAR10_73102676	10	73102676	C	A	-0.267162588606734	1.34883368080629	0.0392314610044373	0.842990817540557	0.888551038893563	0.879516639876735	0.0833333333333333	1450518200
25(OH)D	oar3_OAR10_73111756	10	73111756	A	G	-0.267162588606734	1.34883368080629	0.0392314610044373	0.842990817540557	0.888551038893563	0.879519017681355	0.0833333333333333	1450527280
25(OH)D	oar3_OAR1_236148632	1	236148632	G	A	0.152570173448323	0.770311437917462	0.0392289412316806	0.84299579425182	0.888554594676086	0.879521395485976	0.414905450500556	236210540
25(OH)D	oar3_OAR1_236187274	1	236187274	A	G	0.152570173448323	0.770311437917462	0.0392289412316806	0.84299579425182	0.888554594676086	0.879523773290596	0.414905450500556	236249182
25(OH)D	oar3_OAR18_57720075	18	57720075	A	G	0.154727415129372	0.781221144272802	0.0392271324718187	0.842999366769861	0.888557147183087	0.879526151095217	0.471729490022173	2033158277
25(OH)D	OAR6_42094768.1	6	37832085	A	G	0.208205741301882	1.05143412058741	0.0392122054403092	0.843028852719044	0.888578214378161	0.879528528899837	0.152701212789416	1012903301
25(OH)D	oar3_OAR6_37837481	6	37837481	A	G	0.208205741301882	1.05143412058741	0.0392122054403092	0.843028852719044	0.888578214378161	0.879530906704458	0.153252480705623	1012908697
25(OH)D	oar3_OAR25_11888277	25	11888277	C	A	-0.205722366208847	1.03890666107936	0.0392111843592797	0.843030869913448	0.888579655625418	0.879533284509079	0.172375690607735	2372348254
25(OH)D	oar3_OAR25_11889899	25	11889899	A	C	-0.205722366208847	1.03890666107936	0.0392111843592797	0.843030869913448	0.888579655625418	0.879535662313699	0.172375690607735	2372349876
25(OH)D	oar3_OAR18_7139252	18	7139252	A	C	-0.187472080477104	0.946752962725886	0.0392102717574865	0.843032672825031	0.888580943771342	0.87953804011832	0.240396530359356	1982577454
25(OH)D	oar3_OAR13_15925341	13	15925341	A	G	0.152142298080998	0.768336001001067	0.0392100664265067	0.843033078474403	0.888581233600037	0.87954041792294	0.517640573318633	1620889039
25(OH)D	oar3_OAR13_15930241	13	15930241	A	G	0.152142298080998	0.768336001001067	0.0392100664265067	0.843033078474403	0.888581233600037	0.879542795727561	0.517640573318633	1620893939
25(OH)D	oar3_OAR8_90398450	8	90398450	A	G	-0.374196752127514	1.88975675065643	0.03920922123576	0.843034748234525	0.888582426611459	0.879545173532181	0.0394006659267481	1282548729
25(OH)D	oar3_OAR8_90415970	8	90415970	A	G	-0.374196752127514	1.88975675065643	0.03920922123576	0.843034748234525	0.888582426611459	0.879547551336802	0.0394006659267481	1282566249
25(OH)D	oar3_OAR8_90445758	8	90445758	G	A	-0.374196752127514	1.88975675065643	0.03920922123576	0.843034748234525	0.888582426611459	0.879549929141422	0.0394006659267481	1282596037
25(OH)D	oar3_OAR8_90469437	8	90469437	A	G	-0.374196752127514	1.88975675065643	0.03920922123576	0.843034748234525	0.888582426611459	0.879552306946043	0.0394006659267481	1282619716
25(OH)D	oar3_OAR17_7982402	17	7982402	A	G	0.175144322579967	0.884509765567027	0.0392090990841574	0.843034989558964	0.888582599033098	0.879554684750663	0.267108167770419	1911252440
25(OH)D	oar3_OAR17_8042632	17	8042632	A	G	0.175144322579967	0.884509765567027	0.0392090990841574	0.843034989558964	0.888582599033098	0.879557062555284	0.267108167770419	1911312670
25(OH)D	oar3_OAR17_8043492	17	8043492	A	G	0.175144322579967	0.884509765567027	0.0392090990841574	0.843034989558964	0.888582599033098	0.879559440359905	0.267108167770419	1911313530
25(OH)D	oar3_OAR5_94958692	5	94958692	A	G	-0.152393899495122	0.769634356051757	0.0392072400610282	0.843038662319635	0.888585223148837	0.879561818164525	0.452882483370288	962974043
25(OH)D	oar3_OAR12_77227752	12	77227752	G	A	-0.178347476622247	0.90072062975353	0.0392061067910801	0.8430409012976	0.88858682285425	0.879564195969146	0.232142857142857	1603133826
25(OH)D	oar3_OAR10_39956608	10	39956608	G	A	-0.172317411784645	0.870293551911333	0.0392036762575545	0.843045703365754	0.888590253835312	0.879566573773766	0.274390243902439	1417372132
25(OH)D	oar3_OAR1_180058878	1	180058878	A	G	0.238166119509905	1.20288097490956	0.0392025799598184	0.843047869400261	0.888591801422698	0.879568951578387	0.111849390919158	180120786
25(OH)D	oar3_OAR1_180105618	1	180105618	A	G	0.238166119509905	1.20288097490956	0.0392025799598184	0.843047869400261	0.888591801422698	0.879571329383007	0.111849390919158	180167526
25(OH)D	oar3_OAR1_180109332	1	180109332	G	A	0.238166119509905	1.20288097490956	0.0392025799598184	0.843047869400261	0.888591801422698	0.879573707187628	0.111849390919158	180171240
25(OH)D	oar3_OAR1_100032160	1	100032160	A	G	0.161208913579087	0.814209425575817	0.0392017857812537	0.84304943853579	0.888592922537699	0.879576084992248	0.361325966850829	100094068
25(OH)D	oar3_OAR1_100036088	1	100036088	G	A	0.161208913579087	0.814209425575817	0.0392017857812537	0.84304943853579	0.888592922537699	0.879578462796869	0.361325966850829	100097996
25(OH)D	oar3_OAR8_81097367	8	81097367	G	A	0.155653506771614	0.786152688484647	0.0392016196879217	0.843049766704565	0.888593157007498	0.87958084060149	0.438888888888889	1273247646
25(OH)D	oar3_OAR3_64729321	3	64729321	C	A	-0.151727432083736	0.766339594731942	0.0391999655496633	0.843053035005997	0.888595492140712	0.87958321840611	0.415929203539823	589307028
25(OH)D	oar3_OAR3_64742297	3	64742297	G	A	-0.151727432083736	0.766339594731942	0.0391999655496633	0.843053035005997	0.888595492140712	0.879585596210731	0.415929203539823	589320004
25(OH)D	oar3_OAR3_59148287	3	59148287	A	C	0.169612346053159	0.856771991388497	0.0391908245982968	0.843071097294292	0.888608397251623	0.879587974015351	0.27122381477398	583725994
25(OH)D	oar3_OAR3_59158651	3	59158651	A	C	0.169612346053159	0.856771991388497	0.0391908245982968	0.843071097294292	0.888608397251623	0.879590351819972	0.27122381477398	583736358
25(OH)D	s73108.1	3	43232408	A	G	0.154833339893335	0.782127488423036	0.0391898737619778	0.843072976248453	0.888609739721686	0.879592729624592	0.358875413450937	567810115
25(OH)D	oar3_OAR7_98645442	7	98645442	A	G	-0.205169608550519	1.03640208195651	0.0391894804783286	0.843073753425891	0.888610294997216	0.879595107429213	0.169623059866962	1190718855
25(OH)D	oar3_OAR1_125189539	1	125189539	G	A	-0.187752455669894	0.948476814294275	0.0391848162063742	0.843082970916818	0.888616880679819	0.879597485233833	0.216833890746934	125251447
25(OH)D	oar3_OAR1_125233853	1	125233853	G	A	-0.187752455669894	0.948476814294275	0.0391848162063742	0.843082970916818	0.888616880679819	0.879599863038454	0.216833890746934	125295761
25(OH)D	oar3_OAR1_125242610	1	125242610	G	A	-0.187752455669894	0.948476814294275	0.0391848162063742	0.843082970916818	0.888616880679819	0.879602240843074	0.216833890746934	125304518
25(OH)D	oar3_OAR1_125245479	1	125245479	G	A	-0.187752455669894	0.948476814294275	0.0391848162063742	0.843082970916818	0.888616880679819	0.879604618647695	0.216833890746934	125307387
25(OH)D	oar3_OAR1_41741156	1	41741156	G	A	0.173316359731867	0.875587442508083	0.0391814107217252	0.843089701164033	0.888621689279869	0.879606996452316	0.31875	41803064
25(OH)D	oar3_OAR1_41746556	1	41746556	G	A	0.173316359731867	0.875587442508083	0.0391814107217252	0.843089701164033	0.888621689279869	0.879609374256936	0.31875	41808464
25(OH)D	oar3_OAR1_41747399	1	41747399	G	A	0.173316359731867	0.875587442508083	0.0391814107217252	0.843089701164033	0.888621689279869	0.879611752061557	0.31875	41809307
25(OH)D	oar3_OAR23_59726129	23	59726129	A	C	-0.151874283335143	0.767262969551403	0.039181405116703	0.843089712241469	0.888621697194428	0.879614129866177	0.429203539823009	2315948038
25(OH)D	oar3_OAR10_3244618	10	3244618	G	A	0.354705439234962	1.79207914218048	0.0391761114149585	0.843100174769679	0.888629172411512	0.879616507670798	0.0469094922737307	1380660142
25(OH)D	oar3_OAR3_217008660	3	217008660	A	C	-0.220698242030012	1.11504184363904	0.0391755783883108	0.843101228289898	0.888629925125048	0.879618885475418	0.152980877390326	741586367
25(OH)D	oar3_OAR26_1122866	26	1122866	G	A	0.278091441201654	1.4051426196662	0.0391682738293913	0.843115666405801	0.888640240783402	0.879621263280039	0.0713495575221239	2406907149
25(OH)D	oar3_OAR17_70544445	17	70544445	A	C	-0.194913736633859	0.984886521442698	0.0391662964341242	0.843119575145534	0.888643033473059	0.879623641084659	0.198342541436464	1973814483
25(OH)D	oar3_OAR2_1968380	2	1968380	A	G	-0.15421375398988	0.779267197042371	0.0391627723505446	0.843126541495871	0.888648010740031	0.87962601888928	0.448832035595106	277593699
25(OH)D	oar3_OAR24_38007190	24	38007190	G	A	-0.221949677464739	1.12155647870882	0.039162169217505	0.843127733791965	0.888648862602573	0.8796283966939	0.134657836644592	2356469205
25(OH)D	oar3_OAR24_38008737	24	38008737	A	C	-0.221949677464739	1.12155647870882	0.039162169217505	0.843127733791965	0.888648862602573	0.879630774498521	0.134657836644592	2356470752
25(OH)D	oar3_OAR17_42626490	17	42626490	A	G	-0.404216100875827	2.0426469740219	0.0391598109922553	0.843132395711983	0.888652193414098	0.879633152303142	0.0380374862183021	1945896528
25(OH)D	oar3_OAR8_84833168	8	84833168	G	A	-0.179517902913081	0.907188613061347	0.03915798645534	0.843136002696175	0.888654770502121	0.879635530107762	0.237250554323725	1276983447
25(OH)D	oar3_OAR1_197485539	1	197485539	C	A	0.16827889313288	0.850410062722959	0.0391563780195705	0.843139182535663	0.888657042406381	0.879637907912383	0.327759197324415	197547447
25(OH)D	OAR19_26446445.1	19	25000101	A	C	-0.179338295627543	0.90630216660778	0.0391561550598114	0.843139623327192	0.888657357339234	0.879640285717003	0.279558011049724	2068946851
25(OH)D	oar3_OAR5_1400148	5	1400148	A	G	0.15392920967008	0.777947961972022	0.0391508309690769	0.843150149443994	0.888664877941344	0.879642663521624	0.410388127853881	869415499
25(OH)D	oar3_OAR10_1763997	10	1763997	A	G	0.170031256165124	0.859356731498767	0.0391480883898332	0.843155572013998	0.888668752204864	0.879645041326244	0.298759864712514	1379179521
25(OH)D	oar3_OAR7_66255065	7	66255065	A	G	0.162779460493988	0.822709586702954	0.0391476857553421	0.843156368111061	0.8886693209921	0.879647419130865	0.30859375	1158328478
25(OH)D	oar3_OAR1_180011875	1	180011875	G	A	0.238145306080403	1.2036285708605	0.0391470531404838	0.843157618938554	0.888670214670336	0.879649796935486	0.112097669256382	180073783
25(OH)D	oar3_OAR1_265460893	1	265460893	A	G	-0.173447740034921	0.876750331231405	0.039136809087597	0.843177875288547	0.888684687197246	0.879652174740106	0.300112612612613	265522801
25(OH)D	oar3_OAR13_38945844	13	38945844	G	A	0.226747814162672	1.14619875944741	0.0391350911968837	0.843181272475075	0.888687114376872	0.879654552544727	0.131753031973539	1643909542
25(OH)D	oar3_OAR5_28084734	5	28084734	A	G	-0.156255358486749	0.789886139243128	0.0391327936835699	0.84318581600585	0.888690360580668	0.879656930349347	0.505530973451327	896100085
25(OH)D	OAR6_48108133.1	6	43162209	A	G	0.241376188924886	1.2201912039921	0.0391320925498695	0.843187202585828	0.888691351246238	0.879659308153968	0.108599779492834	1018233425
25(OH)D	OAR6_48208787.1	6	43258833	A	C	0.241376188924886	1.2201912039921	0.0391320925498695	0.843187202585828	0.888691351246238	0.879661685958588	0.108599779492834	1018330049
25(OH)D	oar3_OAR2_221719056	2	221719056	A	G	0.356068449523947	1.79997767967924	0.0391320633060586	0.843187260419418	0.888691392566423	0.879664063763209	0.0452039691289967	497344375
25(OH)D	oar3_OAR5_71645508	5	71645508	G	A	0.311114102509827	1.57276038305802	0.0391303987440539	0.843190552352883	0.888693744543378	0.879666441567829	0.0656008820286659	939660859
25(OH)D	oar3_OAR5_71676280	5	71676280	A	C	0.311114102509827	1.57276038305802	0.0391303987440539	0.843190552352883	0.888693744543378	0.87966881937245	0.0656008820286659	939691631
25(OH)D	oar3_OAR5_71787921	5	71787921	G	A	0.311114102509827	1.57276038305802	0.0391303987440539	0.843190552352883	0.888693744543378	0.87967119717707	0.0656008820286659	939803272
25(OH)D	oar3_OAR5_71802829	5	71802829	G	A	0.311114102509827	1.57276038305802	0.0391303987440539	0.843190552352883	0.888693744543378	0.879673574981691	0.0656008820286659	939818180
25(OH)D	oar3_OAR10_56869880	10	56869880	A	G	-0.167361338327833	0.846077613745028	0.039128200179694	0.843194900471605	0.888696851128065	0.879675952786311	0.278824833702882	1434285404
25(OH)D	oar3_OAR10_56870297	10	56870297	A	G	-0.167361338327833	0.846077613745028	0.039128200179694	0.843194900471605	0.888696851128065	0.879678330590932	0.278824833702882	1434285821
25(OH)D	oar3_OAR4_77628262	4	77628262	C	A	-0.225902682277414	1.14206583023315	0.0391255539325641	0.843200134144547	0.888700590409218	0.879680708395553	0.120441988950276	826436034
25(OH)D	oar3_OAR4_77629813	4	77629813	A	G	-0.225902682277414	1.14206583023315	0.0391255539325641	0.843200134144547	0.888700590409218	0.879683086200173	0.120441988950276	826437585
25(OH)D	oar3_OAR4_77663333	4	77663333	A	G	-0.225902682277414	1.14206583023315	0.0391255539325641	0.843200134144547	0.888700590409218	0.879685464004794	0.120441988950276	826471105
25(OH)D	oar3_OAR13_37450925	13	37450925	G	A	0.213131640074012	1.07751877782084	0.0391242620584311	0.843202689243582	0.888702415939601	0.879687841809414	0.164253897550111	1642414623
25(OH)D	oar3_OAR13_37459337	13	37459337	G	A	0.213131640074012	1.07751877782084	0.0391242620584311	0.843202689243582	0.888702415939601	0.879690219614035	0.164253897550111	1642423035
25(OH)D	oar3_OAR16_25288378	16	25288378	A	G	-0.19180457131843	0.969704077987905	0.0391236588406558	0.843203882316893	0.888703268349246	0.879692597418655	0.184649610678532	1856859840
25(OH)D	oar3_OAR26_6480575	26	6480575	A	C	0.184578777638962	0.933186134292095	0.0391225340044095	0.84320610709799	0.888704857878104	0.879694975223276	0.223145071982281	2412264858
25(OH)D	oar3_OAR14_29454032	14	29454032	C	A	-0.189265859163654	0.956893737177946	0.0391216476071543	0.843207860300912	0.888706110480413	0.879697353027896	0.20703125	1717481587
25(OH)D	oar3_OAR14_29456637	14	29456637	A	G	-0.189265859163654	0.956893737177946	0.0391216476071543	0.843207860300912	0.888706110480413	0.879699730832517	0.20703125	1717484192
25(OH)D	oar3_OAR14_29461132	14	29461132	G	A	-0.189265859163654	0.956893737177946	0.0391216476071543	0.843207860300912	0.888706110480413	0.879702108637138	0.20703125	1717488687
25(OH)D	oar3_OAR14_29474277	14	29474277	A	G	-0.189265859163654	0.956893737177946	0.0391216476071543	0.843207860300912	0.888706110480413	0.879704486441758	0.20703125	1717501832
25(OH)D	oar3_OAR14_29478673	14	29478673	G	A	-0.189265859163654	0.956893737177946	0.0391216476071543	0.843207860300912	0.888706110480413	0.879706864246379	0.20703125	1717506228
25(OH)D	oar3_OAR2_26923089	2	26923089	A	G	-0.178425809463911	0.90210474208209	0.0391202318343664	0.84321066059719	0.88870811119381	0.879709242050999	0.223025583982202	302548408
25(OH)D	oar3_OAR1_93041973	1	93041973	A	G	-0.267303487572671	1.35155504599732	0.0391148594168262	0.843221287329933	0.88871570361491	0.87971161985562	0.0928652321630804	93103881
25(OH)D	oar3_OAR5_48740861	5	48740861	A	G	0.198888512695782	1.00573025334798	0.0391071684017179	0.843236501607834	0.88872657365549	0.87971399766024	0.201434878587196	916756212
25(OH)D	oar3_OAR13_2042163	13	2042163	A	G	-0.286352324773361	1.44814212428883	0.0391002066974471	0.84325027451189	0.888736413869601	0.879716375464861	0.0811258278145695	1607005861
25(OH)D	oar3_OAR13_2051214	13	2051214	G	A	-0.286352324773361	1.44814212428883	0.0391002066974471	0.84325027451189	0.888736413869601	0.879718753269481	0.0811258278145695	1607014912
25(OH)D	oar3_OAR25_5803836	25	5803836	A	G	-0.157642690279927	0.79725652414426	0.0390977271816597	0.84325518024672	0.888739918825709	0.879721131074102	0.373888888888889	2366263813
25(OH)D	OAR1_286945963_X.1	1	265242125	A	G	-0.153016422000344	0.773861338369674	0.0390975717164368	0.843255487840853	0.888740138589643	0.879723508878723	0.47574421168688	265304033
25(OH)D	oar3_OAR12_23222283	12	23222283	A	G	-0.20412736203074	1.03237699849784	0.0390954131162093	0.843259758783023	0.88874319000928	0.879725886683343	0.158333333333333	1549128357
25(OH)D	oar3_OAR10_58581355	10	58581355	G	A	0.274299002147474	1.3874295495072	0.0390864813164091	0.843277432278713	0.888755817007023	0.879728264487964	0.0878453038674033	1435996879
25(OH)D	oar3_OAR2_191875676	2	191875676	G	A	-0.200601135855426	1.01466162195802	0.0390862771580229	0.843277836274718	0.888756105645496	0.879730642292584	0.187637969094923	467500995
25(OH)D	oar3_OAR2_191876623	2	191876623	A	G	-0.200601135855426	1.01466162195802	0.0390862771580229	0.843277836274718	0.888756105645496	0.879733020097205	0.187637969094923	467501942
25(OH)D	oar3_OAR5_25688924	5	25688924	G	A	0.252401599988426	1.27668562364321	0.0390855539319617	0.843279267429447	0.888757128146372	0.879735397901825	0.0965593784683685	893704275
25(OH)D	oar3_OAR1_73644363	1	73644363	A	G	-0.281294967046506	1.42297262080828	0.0390778656682738	0.843294482188295	0.888767998451028	0.879737775706446	0.0722958057395143	73706271
25(OH)D	oar3_OAR1_73648184	1	73648184	A	G	-0.281294967046506	1.42297262080828	0.0390778656682738	0.843294482188295	0.888767998451028	0.879740153511066	0.0722958057395143	73710092
25(OH)D	oar3_OAR26_30521138	26	30521138	G	A	0.249787478377228	1.26364171314587	0.039074499174542	0.843301144831039	0.888772758622201	0.879742531315687	0.11878453038674	2436305421
25(OH)D	oar3_OAR12_70382002	12	70382002	G	A	-0.230788296376837	1.16754494785832	0.0390733227578854	0.843303473152802	0.888774422106839	0.879744909120307	0.121993127147766	1596288076
25(OH)D	oar3_OAR12_70388860	12	70388860	C	A	-0.230788296376837	1.16754494785832	0.0390733227578854	0.843303473152802	0.888774422106839	0.879747286924928	0.121993127147766	1596294934
25(OH)D	oar3_OAR12_70408981	12	70408981	A	G	-0.230788296376837	1.16754494785832	0.0390733227578854	0.843303473152802	0.888774422106839	0.879749664729549	0.121993127147766	1596315055
25(OH)D	oar3_OAR1_16219760	1	16219760	G	A	-0.262344953934524	1.32723645452566	0.0390704872110366	0.843309085315379	0.888778431750912	0.879752042534169	0.087292817679558	16281668
25(OH)D	oar3_OAR1_16221721	1	16221721	A	G	-0.262344953934524	1.32723645452566	0.0390704872110366	0.843309085315379	0.888778431750912	0.87975442033879	0.087292817679558	16283629
25(OH)D	oar3_OAR1_16225877	1	16225877	C	A	-0.262344953934524	1.32723645452566	0.0390704872110366	0.843309085315379	0.888778431750912	0.87975679814341	0.087292817679558	16287785
25(OH)D	oar3_OAR1_16276971	1	16276971	G	A	-0.262344953934524	1.32723645452566	0.0390704872110366	0.843309085315379	0.888778431750912	0.879759175948031	0.087292817679558	16338879
25(OH)D	oar3_OAR10_44547687	10	44547687	G	A	-0.161360226590777	0.816343783894843	0.0390703057493766	0.843309444474589	0.888778688354321	0.879761553752651	0.369060773480663	1421963211
25(OH)D	OAR2_104767242_X.1	2	97293376	A	G	-0.169749482399831	0.858805094307956	0.0390685860293676	0.843312848284997	0.88878112022611	0.879763931557272	0.268467475192944	372918695
25(OH)D	s36933.1	17	70477487	G	A	-0.256705529205395	1.29875656037042	0.0390674385350245	0.843315119542893	0.888782742938707	0.879766309361892	0.0970231532524807	1973747525
25(OH)D	oar3_OAR17_70481645	17	70481645	G	A	-0.256705529205395	1.29875656037042	0.0390674385350245	0.843315119542893	0.888782742938707	0.879768687166513	0.0965783664459161	1973751683
25(OH)D	oar3_OAR25_12838328	25	12838328	C	A	0.154648517775429	0.782432157688488	0.0390659275902552	0.84331811023816	0.888784879656549	0.879771064971134	0.45755237045204	2373298305
25(OH)D	oar3_OAR1_114638814	1	114638814	C	A	-0.151381895092577	0.765910293323452	0.0390653808862567	0.843319192373963	0.888785652793922	0.879773442775754	0.451923076923077	114700722
25(OH)D	oar3_OAR2_183973386	2	183973386	A	G	-0.159182762324073	0.805462451099513	0.0390572332101247	0.843335320666172	0.888797175720998	0.879775820580375	0.467439293598234	459598705
25(OH)D	oar3_OAR9_56367714	9	56367714	A	C	0.153574693849263	0.777098010755394	0.0390559963943069	0.843337769090924	0.888798925006443	0.879778198384995	0.388397790055249	1339090393
25(OH)D	oar3_OAR9_56411329	9	56411329	G	A	0.153574693849263	0.777098010755394	0.0390559963943069	0.843337769090924	0.888798925006443	0.879780576189616	0.388397790055249	1339134008
25(OH)D	oar3_OAR5_101157853	5	101157853	G	A	-0.408466656834692	2.06695504394757	0.0390527085141894	0.843344278038509	0.888803575343698	0.879782953994236	0.0391400220507166	969173204
25(OH)D	oar3_OAR5_93863714	5	93863714	C	A	0.283178437906075	1.43307475104867	0.0390465506658071	0.843356469368284	0.888812285465792	0.879785331798857	0.0730897009966777	961879065
25(OH)D	oar3_OAR5_93864487	5	93864487	G	A	0.283178437906075	1.43307475104867	0.0390465506658071	0.843356469368284	0.888812285465792	0.879787709603477	0.0730897009966777	961879838
25(OH)D	oar3_OAR26_5878743	26	5878743	A	G	0.171943211589014	0.870177349323928	0.0390440193876769	0.84336148109127	0.888815866098304	0.879790087408098	0.284845132743363	2411663026
25(OH)D	oar3_OAR10_81455924	10	81455924	G	A	-0.178534225317746	0.903535871908996	0.0390438079532291	0.843361899721765	0.888816165189346	0.879792465212718	0.234340044742729	1458871448
25(OH)D	oar3_OAR8_25267214	8	25267214	G	A	-0.186548155962327	0.944132805107803	0.0390405335834831	0.843368382973827	0.888820797154267	0.879794843017339	0.220489977728285	1217417493
25(OH)D	s22351.1	18	62701301	C	A	-0.177450343181652	0.898114400280439	0.0390382523793136	0.843372899925021	0.88882402429163	0.87979722082196	0.293274531422271	2038139503
25(OH)D	oar3_OAR3_77311526	3	77311526	G	A	0.215352178294032	1.08997025602426	0.0390363537172878	0.843376659519338	0.888826710333706	0.87979959862658	0.149006622516556	601889233
25(OH)D	oar3_OAR3_77371333	3	77371333	A	G	0.215352178294032	1.08997025602426	0.0390363537172878	0.843376659519338	0.888826710333706	0.879801976431201	0.149006622516556	601949040
25(OH)D	OAR10_55245736_X.1	10	54109762	A	G	0.509189158224659	2.57719295757085	0.0390359204333688	0.84337751749038	0.888827323310919	0.879804354235821	0.0281146637265711	1431525286
25(OH)D	oar3_OAR10_54119567	10	54119567	G	A	0.509189158224659	2.57719295757085	0.0390359204333688	0.84337751749038	0.888827323310919	0.879806732040442	0.0281146637265711	1431535091
25(OH)D	oar3_OAR10_54129713	10	54129713	A	G	0.509189158224659	2.57719295757085	0.0390359204333688	0.84337751749038	0.888827323310919	0.879809109845062	0.0281146637265711	1431545237
25(OH)D	oar3_OAR10_17748557	10	17748557	A	G	-0.219245303262308	1.10970437141922	0.0390342647524209	0.843380796047448	0.88882966567465	0.879811487649683	0.156458797327394	1395164081
25(OH)D	oar3_OAR10_17748642	10	17748642	A	G	-0.219245303262308	1.10970437141922	0.0390342647524209	0.843380796047448	0.88882966567465	0.879813865454303	0.156458797327394	1395164166
25(OH)D	oar3_OAR19_21789367	19	21789367	G	A	0.196814497167704	0.99617856752134	0.0390337056134475	0.843381903263216	0.888830456724276	0.879816243258924	0.186534216335541	2065736117
25(OH)D	oar3_OAR19_21806530	19	21806530	G	A	0.196814497167704	0.99617856752134	0.0390337056134475	0.843381903263216	0.888830456724276	0.879818621063544	0.186534216335541	2065753280
25(OH)D	oar3_OAR19_21813249	19	21813249	A	G	0.196814497167704	0.99617856752134	0.0390337056134475	0.843381903263216	0.888830456724276	0.879820998868165	0.186534216335541	2065759999
25(OH)D	oar3_OAR14_6326118	14	6326118	A	C	-0.159755824939332	0.808703398434257	0.039024277208429	0.843400574779812	0.888843796561203	0.879823376672786	0.36	1694353673
25(OH)D	oar3_OAR3_82784617	3	82784617	A	C	-1.73550184074043	8.78534381068252	0.0390240763883831	0.84340097249874	0.888844080710551	0.879825754477406	0.0022075055187638	607362324
25(OH)D	oar3_OAR3_83117533	3	83117533	C	A	-1.73550184074043	8.78534381068252	0.0390240763883831	0.84340097249874	0.888844080710551	0.879828132282027	0.0022075055187638	607695240
25(OH)D	oar3_OAR1_73239132	1	73239132	G	A	0.157110799154001	0.795333154491263	0.0390223932717362	0.843404305909706	0.888846462257575	0.879830510086647	0.367713004484305	73301040
25(OH)D	oar3_OAR1_73247808	1	73247808	G	A	0.157110799154001	0.795333154491263	0.0390223932717362	0.843404305909706	0.888846462257575	0.879832887891268	0.367713004484305	73309716
25(OH)D	oar3_OAR3_26304116	3	26304116	C	A	0.170915373814099	0.865236151380125	0.0390205102970436	0.843408035227873	0.888849126658309	0.879835265695888	0.293986636971047	550881823
25(OH)D	oar3_OAR22_32545195	22	32545195	G	A	-0.176794582065082	0.895050584944126	0.0390159999550992	0.843416968548179	0.888855509038444	0.879837643500509	0.241721854304636	2237968662
25(OH)D	oar3_OAR1_180927096	1	180927096	G	A	-0.168794901839225	0.854565283846299	0.0390146898590364	0.843419563464798	0.888857362966399	0.87984002130513	0.320088300220751	180989004
25(OH)D	oar3_OAR17_517546	17	517546	A	G	0.172693851783558	0.874386859145536	0.0390073554743706	0.843434091569005	0.88886774250201	0.87984239910975	0.266813671444322	1903787584
25(OH)D	oar3_OAR17_519983	17	519983	G	A	0.172693851783558	0.874386859145536	0.0390073554743706	0.843434091569005	0.88886774250201	0.879844776914371	0.266813671444322	1903790021
25(OH)D	oar3_OAR17_534692	17	534692	A	G	0.172693851783558	0.874386859145536	0.0390073554743706	0.843434091569005	0.88886774250201	0.879847154718991	0.266813671444322	1903804730
25(OH)D	oar3_OAR17_568229	17	568229	C	A	0.172693851783558	0.874386859145536	0.0390073554743706	0.843434091569005	0.88886774250201	0.879849532523612	0.266813671444322	1903838267
25(OH)D	oar3_OAR17_609644	17	609644	C	A	0.172693851783558	0.874386859145536	0.0390073554743706	0.843434091569005	0.88886774250201	0.879851910328232	0.266813671444322	1903879682
25(OH)D	oar3_OAR17_610958	17	610958	A	G	0.172693851783558	0.874386859145536	0.0390073554743706	0.843434091569005	0.88886774250201	0.879854288132853	0.266813671444322	1903880996
25(OH)D	oar3_OAR17_631836	17	631836	A	C	0.172693851783558	0.874386859145536	0.0390073554743706	0.843434091569005	0.88886774250201	0.879856665937473	0.266813671444322	1903901874
25(OH)D	oar3_OAR17_648908	17	648908	A	G	0.172693851783558	0.874386859145536	0.0390073554743706	0.843434091569005	0.88886774250201	0.879859043742094	0.266813671444322	1903918946
25(OH)D	oar3_OAR17_667665	17	667665	A	G	0.172693851783558	0.874386859145536	0.0390073554743706	0.843434091569005	0.88886774250201	0.879861421546714	0.266813671444322	1903937703
25(OH)D	oar3_OAR17_667729	17	667729	A	G	0.172693851783558	0.874386859145536	0.0390073554743706	0.843434091569005	0.88886774250201	0.879863799351335	0.266813671444322	1903937767
25(OH)D	oar3_OAR5_76479522	5	76479522	A	G	-0.157126034047326	0.795624176670574	0.0390014141557975	0.843445861298871	0.888876151316128	0.879866177155955	0.382872928176796	944494873
25(OH)D	oar3_OAR18_53258649	18	53258649	A	G	-0.316455940490817	1.60242707562287	0.0390004803762913	0.843447711197277	0.888877472964005	0.879868554960576	0.065121412803532	2028696851
25(OH)D	oar3_OAR18_53260230	18	53260230	G	A	-0.316455940490817	1.60242707562287	0.0390004803762913	0.843447711197277	0.888877472964005	0.879870932765197	0.065121412803532	2028698432
25(OH)D	oar3_OAR18_53280348	18	53280348	A	G	-0.316455940490817	1.60242707562287	0.0390004803762913	0.843447711197277	0.888877472964005	0.879873310569817	0.065121412803532	2028718550
25(OH)D	oar3_OAR18_53281342	18	53281342	G	A	-0.316455940490817	1.60242707562287	0.0390004803762913	0.843447711197277	0.888877472964005	0.879875688374438	0.065121412803532	2028719544
25(OH)D	oar3_OAR18_53296831	18	53296831	A	G	-0.316455940490817	1.60242707562287	0.0390004803762913	0.843447711197277	0.888877472964005	0.879878066179058	0.065121412803532	2028735033
25(OH)D	oar3_OAR3_6650008	3	6650008	G	A	-0.152722569454886	0.77336499868675	0.0389975585659323	0.843453499706331	0.888881608524634	0.879880443983679	0.492248062015504	531227715
25(OH)D	oar3_OAR18_44173948	18	44173948	A	G	0.156166622126483	0.790849473421672	0.0389931906997152	0.843462153471531	0.888887791142255	0.879882821788299	0.430309734513274	2019612150
25(OH)D	oar3_OAR3_17803422	3	17803422	G	A	-0.254415708966957	1.28845764229913	0.0389894900716428	0.843469485675883	0.888893029575368	0.87988519959292	0.100993377483444	542381129
25(OH)D	oar3_OAR17_3249287	17	3249287	G	A	0.185630431632548	0.940123816161478	0.0389877559976428	0.843472921591361	0.888895484335264	0.87988757739754	0.212389380530973	1906519325
25(OH)D	oar3_OAR12_72092888	12	72092888	G	A	-0.151948643601214	0.76956735503108	0.038985255233114	0.843477876776653	0.888899024522379	0.879889955202161	0.44296788482835	1597998962
25(OH)D	OAR24_4666768.1	24	3957018	A	G	-0.185817539785735	0.94112642743845	0.0389831989002429	0.843481951458481	0.888901935640137	0.879892333006782	0.220507166482911	2322419033
25(OH)D	oar3_OAR2_10687865	2	10687865	A	C	0.250822506348188	1.27036658422887	0.038982966382787	0.843482412205432	0.88890226481633	0.879894710811402	0.11037527593819	286313184
25(OH)D	oar3_OAR2_10691613	2	10691613	G	A	0.250822506348188	1.27036658422887	0.038982966382787	0.843482412205432	0.88890226481633	0.879897088616023	0.11037527593819	286316932
25(OH)D	OAR9_85397986.1	9	80719927	G	A	-0.180553274527709	0.914499670236738	0.0389801613134022	0.84348797072714	0.888906236046765	0.879899466420643	0.251655629139073	1363442606
25(OH)D	s01095.1	16	69114148	G	A	-1.44819824578838	7.33593468889061	0.0389713205123465	0.843505491006224	0.888918753217342	0.879901844225264	0.00330760749724366	1900685610
25(OH)D	OAR16_75097765.1	16	69143731	A	G	-1.44819824578838	7.33593468889061	0.0389713205123465	0.843505491006224	0.888918753217342	0.879904222029884	0.00330760749724366	1900715193
25(OH)D	oar3_OAR26_28581970	26	28581970	G	A	0.154089953992228	0.780567088586746	0.0389698001905669	0.843508504115677	0.888920905897446	0.879906599834505	0.479512735326689	2434366253
25(OH)D	oar3_OAR10_82863078	10	82863078	A	C	-0.207272964954199	1.05003159632533	0.0389655297144147	0.843516968053314	0.888926952852349	0.879908977639125	0.169435215946844	1460278602
25(OH)D	oar3_OAR1_124263769	1	124263769	A	G	-0.18142800198361	0.919183475293084	0.038958678711202	0.843530547514003	0.888936654515556	0.879911355443746	0.246128318584071	124325677
25(OH)D	oar3_OAR12_20285919	12	20285919	C	A	0.165926211325694	0.840651816625273	0.0389580922885555	0.843531709927431	0.888937484985438	0.879913733248367	0.336283185840708	1546191993
25(OH)D	oar3_OAR1_54402822	1	54402822	G	A	-0.182327474863592	0.923879654422577	0.0389469477635522	0.843553802455623	0.88895326865755	0.879916111052987	0.269491525423729	54464730
25(OH)D	oar3_OAR1_54414649	1	54414649	G	A	-0.182327474863592	0.923879654422577	0.0389469477635522	0.843553802455623	0.88895326865755	0.879918488857608	0.269491525423729	54476557
25(OH)D	oar3_OAR1_54416111	1	54416111	G	A	-0.182327474863592	0.923879654422577	0.0389469477635522	0.843553802455623	0.88895326865755	0.879920866662228	0.269491525423729	54478019
25(OH)D	oar3_OAR1_54425357	1	54425357	A	G	-0.182327474863592	0.923879654422577	0.0389469477635522	0.843553802455623	0.88895326865755	0.879923244466849	0.269491525423729	54487265
25(OH)D	oar3_OAR20_20321304	20	20321304	A	C	-0.165485610365413	0.838539587201673	0.038946939106796	0.843553819617759	0.888953280918761	0.879925622271469	0.303888888888889	2124588814
25(OH)D	oar3_OAR7_29405420	7	29405420	G	A	-0.175763522779997	0.890682297349779	0.038941426419151	0.843564748997921	0.888961089232605	0.87992800007609	0.233995584988962	1121478833
25(OH)D	oar3_OAR7_29521840	7	29521840	A	C	-0.175763522779997	0.890682297349779	0.038941426419151	0.843564748997921	0.888961089232605	0.87993037788071	0.233995584988962	1121595253
25(OH)D	oar3_OAR23_12044792	23	12044792	G	A	0.167350951062037	0.84807486647975	0.0389392860333766	0.843568992714493	0.888964121082419	0.879932755685331	0.306077348066298	2268266701
25(OH)D	oar3_OAR9_72612617	9	72612617	A	G	-0.22072776363454	1.11860775117703	0.0389366225861307	0.843574273667832	0.888967893965814	0.879935133489951	0.143329658213892	1355335296
25(OH)D	oar3_OAR9_72711286	9	72711286	G	A	-0.22072776363454	1.11860775117703	0.0389366225861307	0.843574273667832	0.888967893965814	0.879937511294572	0.143329658213892	1355433965
25(OH)D	oar3_OAR5_42468692	5	42468692	A	G	0.211350108639269	1.07109112404666	0.0389360696403456	0.843575370045298	0.888968677252923	0.879939889099193	0.158712541620422	910484043
25(OH)D	oar3_OAR7_51491499	7	51491499	G	A	0.179285907801747	0.908604505537036	0.0389352114002897	0.843577071774366	0.888969893022354	0.879942266903813	0.228935698447894	1143564912
25(OH)D	oar3_OAR21_32055604	21	32055604	A	G	0.18580108907425	0.941682328792177	0.0389302927129123	0.843586824984806	0.888976861021416	0.879944644708434	0.210321864594895	2187439544
25(OH)D	oar3_OAR21_32055923	21	32055923	G	A	0.18580108907425	0.941682328792177	0.0389302927129123	0.843586824984806	0.888976861021416	0.879947022513054	0.210321864594895	2187439863
25(OH)D	oar3_OAR21_32094571	21	32094571	A	G	0.18580108907425	0.941682328792177	0.0389302927129123	0.843586824984806	0.888976861021416	0.879949400317675	0.210321864594895	2187478511
25(OH)D	oar3_OAR21_32208906	21	32208906	A	G	0.18580108907425	0.941682328792177	0.0389302927129123	0.843586824984806	0.888976861021416	0.879951778122295	0.210321864594895	2187592846
25(OH)D	oar3_OAR21_32302986	21	32302986	G	A	0.18580108907425	0.941682328792177	0.0389302927129123	0.843586824984806	0.888976861021416	0.879954155926916	0.210321864594895	2187686926
25(OH)D	oar3_OAR21_32306548	21	32306548	C	A	0.18580108907425	0.941682328792177	0.0389302927129123	0.843586824984806	0.888976861021416	0.879956533731536	0.210321864594895	2187690488
25(OH)D	oar3_OAR21_32316796	21	32316796	G	A	0.18580108907425	0.941682328792177	0.0389302927129123	0.843586824984806	0.888976861021416	0.879958911536157	0.210321864594895	2187700736
25(OH)D	oar3_OAR21_32324897	21	32324897	G	A	0.18580108907425	0.941682328792177	0.0389302927129123	0.843586824984806	0.888976861021416	0.879961289340778	0.210321864594895	2187708837
25(OH)D	oar3_OAR3_32700056	3	32700056	G	A	-0.227935401883092	1.15527680148174	0.0389270471321455	0.843593260961326	0.888981459079966	0.879963667145398	0.149663677130045	557277763
25(OH)D	oar3_OAR13_27592515	13	27592515	A	G	-0.184226117475868	0.933757185408626	0.0389255256041272	0.843596278242602	0.888983614716747	0.879966044950019	0.226571113561191	1632556213
25(OH)D	oar3_OAR6_70364225	6	70364225	G	A	0.228851380952751	1.16004483111375	0.0389186285893892	0.843609956204649	0.888993386655254	0.879968422754639	0.142935982339956	1045435441
25(OH)D	oar3_OAR8_46530523	8	46530523	A	C	0.367087307810413	1.86085587408542	0.0389146619669996	0.843617823266866	0.888999007108337	0.87997080055926	0.0468577728776185	1238680802
25(OH)D	oar3_OAR8_46530543	8	46530543	C	G	0.367087307810413	1.86085587408542	0.0389146619669996	0.843617823266866	0.888999007108337	0.87997317836388	0.0468577728776185	1238680822
25(OH)D	oar3_OAR8_46530785	8	46530785	G	A	0.367087307810413	1.86085587408542	0.0389146619669996	0.843617823266866	0.888999007108337	0.879975556168501	0.0468577728776185	1238681064
25(OH)D	oar3_OAR8_46532559	8	46532559	A	G	0.367087307810413	1.86085587408542	0.0389146619669996	0.843617823266866	0.888999007108337	0.879977933973121	0.0468577728776185	1238682838
25(OH)D	oar3_OAR8_46532679	8	46532679	G	A	0.367087307810413	1.86085587408542	0.0389146619669996	0.843617823266866	0.888999007108337	0.879980311777742	0.0468577728776185	1238682958
25(OH)D	oar3_OAR8_46572260	8	46572260	G	A	0.367087307810413	1.86085587408542	0.0389146619669996	0.843617823266866	0.888999007108337	0.879982689582362	0.0468577728776185	1238722539
25(OH)D	OAR10_89557433.1	10	82010502	A	G	-0.15589909558428	0.790338631959419	0.0389099586866823	0.843627151893695	0.889005671737548	0.879985067386983	0.356670341786108	1459426026
25(OH)D	oar3_OAR4_80461726	4	80461726	C	A	0.155489552622898	0.78826826642073	0.0389093827451035	0.8436282942737	0.889006487884906	0.879987445191604	0.397237569060773	829269498
25(OH)D	oar3_OAR4_80466942	4	80466942	G	A	0.155489552622898	0.78826826642073	0.0389093827451035	0.8436282942737	0.889006487884906	0.879989822996224	0.397237569060773	829274714
25(OH)D	oar3_OAR4_80490212	4	80490212	A	G	0.155489552622898	0.78826826642073	0.0389093827451035	0.8436282942737	0.889006487884906	0.879992200800845	0.397237569060773	829297984
25(OH)D	oar3_OAR4_56980783	4	56980783	A	G	-0.197916343622041	1.00335528251949	0.0389093373952649	0.843628384225468	0.889006552148892	0.879994578605465	0.178848283499446	805788555
25(OH)D	oar3_OAR4_57029191	4	57029191	G	A	-0.197916343622041	1.00335528251949	0.0389093373952649	0.843628384225468	0.889006552148892	0.879996956410086	0.178848283499446	805836963
25(OH)D	oar3_OAR5_1406759	5	1406759	C	A	0.153458684156728	0.77799228546407	0.0389074133436598	0.843632200647436	0.8890092787037	0.879999334214706	0.410285714285714	869422110
25(OH)D	oar3_OAR5_1419269	5	1419269	G	A	0.153458684156728	0.77799228546407	0.0389074133436598	0.843632200647436	0.8890092787037	0.880001712019327	0.410285714285714	869434620
25(OH)D	oar3_OAR9_15198245	9	15198245	G	A	-0.182139130977592	0.923411505224411	0.0389059440240933	0.843635115158919	0.889011360908446	0.880004089823947	0.268252212389381	1297920924
25(OH)D	s65883.1	11	44848256	G	A	0.342723850920043	1.73758046251939	0.0389044077744805	0.843638162492582	0.889013538004082	0.880006467628568	0.0485115766262404	1508524839
25(OH)D	oar3_OAR11_44961902	11	44961902	A	G	0.342723850920043	1.73758046251939	0.0389044077744805	0.843638162492582	0.889013538004082	0.880008845433188	0.0485115766262404	1508638485
25(OH)D	oar3_OAR11_44974422	11	44974422	A	G	0.342723850920043	1.73758046251939	0.0389044077744805	0.843638162492582	0.889013538004082	0.880011223237809	0.0485115766262404	1508651005
25(OH)D	oar3_OAR11_45131754	11	45131754	A	G	0.342723850920043	1.73758046251939	0.0389044077744805	0.843638162492582	0.889013538004082	0.88001360104243	0.0485115766262404	1508808337
25(OH)D	oar3_OAR11_45176358	11	45176358	G	A	0.342723850920043	1.73758046251939	0.0389044077744805	0.843638162492582	0.889013538004082	0.88001597884705	0.0485115766262404	1508852941
25(OH)D	s18185.1	11	45177450	A	G	0.342723850920043	1.73758046251939	0.0389044077744805	0.843638162492582	0.889013538004082	0.880018356651671	0.0485115766262404	1508854033
25(OH)D	oar3_OAR11_45270188	11	45270188	C	A	0.342723850920043	1.73758046251939	0.0389044077744805	0.843638162492582	0.889013538004082	0.880020734456291	0.0485115766262404	1508946771
25(OH)D	OAR8_43229716.1	8	40144477	A	G	-0.154322790018052	0.782495492838295	0.0388952389001842	0.843656351344258	0.889026532582646	0.880023112260912	0.399558498896247	1232294756
25(OH)D	OAR8_43251691.1	8	40164184	A	G	-0.154322790018052	0.782495492838295	0.0388952389001842	0.843656351344258	0.889026532582646	0.880025490065532	0.399558498896247	1232314463
25(OH)D	oar3_OAR8_10095629	8	10095629	A	G	-0.186922987834342	0.947801711432552	0.0388947022760044	0.843657415947156	0.88902729316113	0.880027867870153	0.222958057395143	1202245908
25(OH)D	oar3_OAR8_10108317	8	10108317	A	G	-0.186922987834342	0.947801711432552	0.0388947022760044	0.843657415947156	0.88902729316113	0.880030245674774	0.222958057395143	1202258596
25(OH)D	oar3_OAR22_47383444	22	47383444	A	C	-0.239234167132123	1.21312627395421	0.0388896820676932	0.843667375853639	0.889034408758253	0.880032623479394	0.101433296582139	2252806911
25(OH)D	OAR9_93946383.1	9	88424154	G	A	-0.154111142213154	0.781486006689256	0.0388889006892148	0.843668926139528	0.889035516319035	0.880035001284015	0.458057395143488	1371146833
25(OH)D	oar3_OAR8_48677513	8	48677513	G	A	-0.156273064697203	0.79245529197208	0.0388882785292557	0.843670160541131	0.889036398204483	0.880037379088635	0.39712389380531	1240827792
25(OH)D	oar3_OAR3_7074249	3	7074249	A	G	0.160510878796678	0.813973410516338	0.0388855734879598	0.843675527619908	0.889040232569811	0.880039756893256	0.360702151755379	531651956
25(OH)D	oar3_OAR3_7076465	3	7076465	G	A	0.160510878796678	0.813973410516338	0.0388855734879598	0.843675527619908	0.889040232569811	0.880042134697876	0.360702151755379	531654172
25(OH)D	oar3_OAR23_14777934	23	14777934	A	G	-0.210149376159025	1.06571919752838	0.0388839729238946	0.843678703394148	0.889042501415229	0.880044512502497	0.160377358490566	2270999843
25(OH)D	oar3_OAR3_27189550	3	27189550	A	G	-0.276656090386149	1.4030302438514	0.0388818038513223	0.843683007288254	0.889045576213714	0.880046890307117	0.0879424778761062	551767257
25(OH)D	oar3_OAR17_70562404	17	70562404	A	C	-0.194152064094573	0.984635967146376	0.0388805708324149	0.843685453911514	0.889047324135506	0.880049268111738	0.198008849557522	1973832442
25(OH)D	oar3_OAR17_70562725	17	70562725	G	A	-0.194152064094573	0.984635967146376	0.0388805708324149	0.843685453911514	0.889047324135506	0.880051645916358	0.198008849557522	1973832763
25(OH)D	oar3_OAR17_70570003	17	70570003	A	G	-0.194152064094573	0.984635967146376	0.0388805708324149	0.843685453911514	0.889047324135506	0.880054023720979	0.198008849557522	1973840041
25(OH)D	oar3_OAR10_33583890	10	33583890	G	A	-0.242367743445747	1.22931759705527	0.0388706176911473	0.843705204952329	0.889061434696378	0.880056401525599	0.103314917127072	1410999414
25(OH)D	oar3_OAR10_33593646	10	33593646	G	A	-0.242367743445747	1.22931759705527	0.0388706176911473	0.843705204952329	0.889061434696378	0.88005877933022	0.103314917127072	1411009170
25(OH)D	oar3_OAR10_33593849	10	33593849	G	A	-0.242367743445747	1.22931759705527	0.0388706176911473	0.843705204952329	0.889061434696378	0.880061157134841	0.103314917127072	1411009373
25(OH)D	oar3_OAR18_23116242	18	23116242	A	G	-0.156956306048629	0.796141992233395	0.0388665932802059	0.843713191750262	0.889067140623614	0.880063534939461	0.383073496659243	1998554444
25(OH)D	oar3_OAR22_39891822	22	39891822	G	A	-0.384310469521304	1.94938988226302	0.0388657467386713	0.843714871841173	0.889068340913235	0.880065912744082	0.0369349503858875	2245315289
25(OH)D	oar3_OAR2_25479296	2	25479296	G	A	-0.254354181499641	1.29020451842492	0.0388651766824903	0.8437160032154	0.889069149188842	0.880068290548702	0.101984564498346	301104615
25(OH)D	oar3_OAR9_54164103	9	54164103	G	A	0.154115976293054	0.781852658025533	0.0388548726341833	0.843736454852121	0.889083760213426	0.880070668353323	0.483443708609272	1336886782
25(OH)D	oar3_OAR8_86807844	8	86807844	G	A	0.1555143273321	0.788948841818427	0.03885466120472	0.84373687453013	0.889084060038704	0.880073046157943	0.457505518763797	1278958123
25(OH)D	oar3_OAR20_22713466	20	22713466	G	A	-0.257674732345476	1.30728515733525	0.0388510719992059	0.84374399912323	0.889089149969661	0.880075423962564	0.109080841638981	2126980976
25(OH)D	oar3_OAR10_68870849	10	68870849	A	G	0.150781265744214	0.765011025512501	0.0388471695168127	0.843751745960653	0.889094684437409	0.880077801767184	0.521690767519466	1446286373
25(OH)D	OAR10_89499060.1	10	81950954	C	A	-0.161718539001752	0.820513084344792	0.0388462048897464	0.843753660909	0.889096052507094	0.880080179571805	0.305953693495039	1459366478
25(OH)D	oar3_OAR6_12583989	6	12583989	G	A	-0.201559661479948	1.02270470323796	0.0388424606264888	0.843761094140687	0.889101362923411	0.880082557376426	0.17056856187291	987655205
25(OH)D	oar3_OAR6_111125018	6	111125018	A	G	0.150347740318655	0.762901590049322	0.0388379922038302	0.843769965484011	0.889107700742548	0.880084935181046	0.455555555555556	1086196234
25(OH)D	oar3_OAR2_178805361	2	178805361	G	A	0.165582550112196	0.840242817475728	0.0388346607969394	0.843776579808131	0.889112426109117	0.880087312985667	0.32	454430680
25(OH)D	oar3_OAR12_61114573	12	61114573	G	A	0.189222734867918	0.960229797345049	0.0388325824452282	0.843780706409786	0.88911537420963	0.880089690790287	0.197237569060773	1587020647
25(OH)D	oar3_OAR10_47179886	10	47179886	A	G	0.188091443209512	0.954557364528587	0.0388270157846335	0.843791759671501	0.889123270803039	0.880092068594908	0.216351501668521	1424595410
25(OH)D	oar3_OAR10_47184159	10	47184159	G	A	0.188091443209512	0.954557364528587	0.0388270157846335	0.843791759671501	0.889123270803039	0.880094446399528	0.216351501668521	1424599683
25(OH)D	oar3_OAR10_47195004	10	47195004	A	G	0.188091443209512	0.954557364528587	0.0388270157846335	0.843791759671501	0.889123270803039	0.880096824204149	0.216351501668521	1424610528
25(OH)D	oar3_OAR4_8398800	4	8398800	A	C	-0.408266096787022	2.07195540151788	0.038826284042627	0.843793212692842	0.889124308859499	0.880099202008769	0.0396912899669239	757206572
25(OH)D	oar3_OAR5_64943379	5	64943379	C	A	-0.179090100255524	0.908906147632088	0.0388244290157864	0.843796896286516	0.889126940463635	0.88010157981339	0.251659292035398	932958730
25(OH)D	oar3_OAR15_62594819	15	62594819	G	A	-0.155906464749761	0.791248280971441	0.0388242154754055	0.843797320327216	0.889127243403393	0.880103957618011	0.408738938053097	1813279117
25(OH)D	oar3_OAR1_241883466	1	241883466	G	A	0.177312358886423	0.899892499037333	0.0388236847104553	0.843798374306143	0.889127996378497	0.880106335422631	0.251118568232662	241945374
25(OH)D	oar3_OAR1_241885380	1	241885380	A	G	0.177312358886423	0.899892499037333	0.0388236847104553	0.843798374306143	0.889127996378497	0.880108713227252	0.251118568232662	241947288
25(OH)D	oar3_OAR1_241888891	1	241888891	G	A	0.177312358886423	0.899892499037333	0.0388236847104553	0.843798374306143	0.889127996378497	0.880111091031872	0.251118568232662	241950799
25(OH)D	OAR5_56638885_X.1	5	52221569	A	G	-0.154278279688796	0.783075876995753	0.0388152049809936	0.843815214142532	0.889140026944736	0.880113468836493	0.385761589403974	920236920
25(OH)D	oar3_OAR4_5445652	4	5445652	G	A	0.165165221094354	0.838494517850159	0.0388004489836593	0.843844522532445	0.889160965123417	0.880115846641113	0.312707182320442	754253424
25(OH)D	oar3_OAR7_73755446	7	73755446	G	A	0.186495678106013	0.946849573000411	0.038794983217203	0.843855380117489	0.889168721860734	0.880118224445734	0.208839779005525	1165828859
25(OH)D	oar3_OAR1_48508583	1	48508583	G	A	-0.159814828150588	0.811403793642465	0.0387935993773407	0.843858129200904	0.889170685824138	0.880120602250354	0.338121546961326	48570491
25(OH)D	oar3_OAR1_48510975	1	48510975	A	G	-0.159814828150588	0.811403793642465	0.0387935993773407	0.843858129200904	0.889170685824138	0.880122980054975	0.338121546961326	48572883
25(OH)D	oar3_OAR12_18553678	12	18553678	A	G	-0.350700173039806	1.78085764505191	0.0387805130498338	0.843884128517974	0.889189259874931	0.880125357859595	0.0490628445424476	1544459752
25(OH)D	oar3_OAR1_63991135	1	63991135	G	A	-0.157670297201845	0.800651191062421	0.038780469660133	0.843884214730226	0.889189321465323	0.880127735664216	0.430709534368071	64053043
25(OH)D	oar3_OAR22_35313028	22	35313028	A	C	-0.156832417016764	0.796407975383493	0.0387793450793401	0.843886449209826	0.889190917786618	0.880130113468837	0.377076411960133	2240736495
25(OH)D	oar3_OAR3_83190396	3	83190396	A	C	-1.72991121676251	8.78541233624878	0.0387724576397446	0.843900134904235	0.889200694892469	0.880132491273457	0.00220507166482911	607768103
25(OH)D	oar3_OAR3_83664224	3	83664224	G	A	-1.72991121676251	8.78541233624878	0.0387724576397446	0.843900134904235	0.889200694892469	0.880134869078078	0.00220507166482911	608241931
25(OH)D	oar3_OAR3_83686902	3	83686902	G	A	-1.72991121676251	8.78541233624878	0.0387724576397446	0.843900134904235	0.889200694892469	0.880137246882698	0.00220507166482911	608264609
25(OH)D	oar3_OAR3_83742946	3	83742946	G	A	-1.72991121676251	8.78541233624878	0.0387724576397446	0.843900134904235	0.889200694892469	0.880139624687319	0.00220507166482911	608320653
25(OH)D	oar3_OAR3_83795705	3	83795705	A	G	-1.72991121676251	8.78541233624878	0.0387724576397446	0.843900134904235	0.889200694892469	0.880142002491939	0.00220507166482911	608373412
25(OH)D	oar3_OAR3_83797306	3	83797306	G	A	-1.72991121676251	8.78541233624878	0.0387724576397446	0.843900134904235	0.889200694892469	0.88014438029656	0.00220507166482911	608375013
25(OH)D	oar3_OAR3_83830798	3	83830798	A	G	-1.72991121676251	8.78541233624878	0.0387724576397446	0.843900134904235	0.889200694892469	0.88014675810118	0.00220507166482911	608408505
25(OH)D	oar3_OAR3_83896755	3	83896755	G	A	-1.72991121676251	8.78541233624878	0.0387724576397446	0.843900134904235	0.889200694892469	0.880149135905801	0.00220507166482911	608474462
25(OH)D	oar3_OAR3_83905887	3	83905887	A	G	-1.72991121676251	8.78541233624878	0.0387724576397446	0.843900134904235	0.889200694892469	0.880151513710422	0.00220507166482911	608483594
25(OH)D	oar3_OAR3_83912785	3	83912785	C	A	-1.72991121676251	8.78541233624878	0.0387724576397446	0.843900134904235	0.889200694892469	0.880153891515042	0.00220507166482911	608490492
25(OH)D	oar3_OAR3_83914976	3	83914976	C	A	-1.72991121676251	8.78541233624878	0.0387724576397446	0.843900134904235	0.889200694892469	0.880156269319663	0.00220507166482911	608492683
25(OH)D	oar3_OAR3_83933417	3	83933417	G	A	-1.72991121676251	8.78541233624878	0.0387724576397446	0.843900134904235	0.889200694892469	0.880158647124283	0.00220507166482911	608511124
25(OH)D	oar3_OAR3_74835135	3	74835135	G	A	0.268122422376139	1.36167405413354	0.0387721553498555	0.843900735598616	0.889201124030158	0.880161024928904	0.0975609756097561	599412842
25(OH)D	oar3_OAR3_128310695	3	128310695	C	A	-0.202478343213698	1.02845150758316	0.038760513217758	0.843923872075061	0.889217652766813	0.880163402733524	0.172777777777778	652888402
25(OH)D	oar3_OAR14_39268873	14	39268873	A	G	-0.168446018640675	0.855591875400316	0.0387603952705451	0.843924106490706	0.889217820233488	0.880165780538145	0.276607538802661	1727296428
25(OH)D	oar3_OAR2_226532210	2	226532210	A	G	0.190748426402234	0.968897669893294	0.0387584235924505	0.843928025181557	0.889220619747807	0.880168158342765	0.210795454545455	502157529
25(OH)D	oar3_OAR20_3071418	20	3071418	A	G	-0.458475387946478	2.32897082891733	0.0387528775027111	0.843939048535707	0.889228494829051	0.880170536147386	0.0264900662251656	2107338928
25(OH)D	oar3_OAR8_70025829	8	70025829	A	G	0.152628481417323	0.77533645946264	0.0387516994299686	0.843941390167165	0.889230167688531	0.880172913952006	0.440423162583519	1262176108
25(OH)D	oar3_OAR9_20657287	9	20657287	A	C	-0.455079232748333	2.31187567431966	0.0387476246224256	0.843949489865153	0.889235954101946	0.880175291756627	0.0292171995589857	1303379966
25(OH)D	oar3_OAR25_12670470	25	12670470	G	A	0.154000994082739	0.782396047288305	0.0387430451846882	0.843958593169709	0.889242457483524	0.880177669561248	0.457505518763797	2373130447
25(OH)D	oar3_OAR4_7331243	4	7331243	A	G	-0.153293749953312	0.7788511906179	0.038738243107443	0.843968139651863	0.889249277462256	0.880180047365868	0.506278538812785	756139015
25(OH)D	oar3_OAR4_7359384	4	7359384	G	A	-0.153293749953312	0.7788511906179	0.038738243107443	0.843968139651863	0.889249277462256	0.880182425170489	0.506278538812785	756167156
25(OH)D	OAR7_83320136.1	7	76232943	A	G	-0.201490497337405	1.02378362637713	0.0387340383924819	0.843976499088399	0.889255249412378	0.880184802975109	0.164829106945976	1168306356
25(OH)D	oar3_OAR14_29164202	14	29164202	A	G	-0.157601158234131	0.800824339278251	0.0387297132505404	0.843985098438791	0.889261392749517	0.88018718077973	0.356906077348066	1717191757
25(OH)D	OAR24_20844240.1	24	19203751	A	G	-0.159380695010778	0.809890423187287	0.0387274503256219	0.843989597838844	0.88926460709798	0.88018955858435	0.326158940397351	2337665766
25(OH)D	oar3_OAR1_176035001	1	176035001	G	A	-0.153759558458848	0.781350415476731	0.0387251003234805	0.843994270520087	0.889267945235719	0.880191936388971	0.416009019165727	176096909
25(OH)D	oar3_OAR25_563158	25	563158	A	C	-0.155579153856572	0.790715273131963	0.0387135105730447	0.844017317423508	0.889284409787906	0.880194314193591	0.476795580110497	2361023135
25(OH)D	oar3_OAR13_80522147	13	80522147	A	G	0.184726024499614	0.938882006588286	0.0387109773011316	0.844022355461569	0.889288008921932	0.880196691998212	0.253333333333333	1685485845
25(OH)D	oar3_OAR22_7432508	22	7432508	A	G	-0.158500209267644	0.805655662044276	0.0387044368358387	0.84403536358703	0.889297301812014	0.880199069802832	0.400332225913621	2212855975
25(OH)D	oar3_OAR22_7442057	22	7442057	G	A	-0.158500209267644	0.805655662044276	0.0387044368358387	0.84403536358703	0.889297301812014	0.880201447607453	0.400332225913621	2212865524
25(OH)D	oar3_OAR22_7444464	22	7444464	G	A	-0.158500209267644	0.805655662044276	0.0387044368358387	0.84403536358703	0.889297301812014	0.880203825412074	0.400332225913621	2212867931
25(OH)D	oar3_OAR22_7444962	22	7444962	A	G	-0.158500209267644	0.805655662044276	0.0387044368358387	0.84403536358703	0.889297301812014	0.880206203216694	0.400332225913621	2212868429
25(OH)D	oar3_OAR22_7491660	22	7491660	A	G	-0.158500209267644	0.805655662044276	0.0387044368358387	0.84403536358703	0.889297301812014	0.880208581021315	0.400332225913621	2212915127
25(OH)D	oar3_OAR22_7498514	22	7498514	G	A	-0.158500209267644	0.805655662044276	0.0387044368358387	0.84403536358703	0.889297301812014	0.880210958825935	0.400332225913621	2212921981
25(OH)D	oar3_OAR22_7507690	22	7507690	A	G	-0.158500209267644	0.805655662044276	0.0387044368358387	0.84403536358703	0.889297301812014	0.880213336630556	0.400332225913621	2212931157
25(OH)D	oar3_OAR22_7517429	22	7517429	G	A	-0.158500209267644	0.805655662044276	0.0387044368358387	0.84403536358703	0.889297301812014	0.880215714435176	0.400332225913621	2212940896
25(OH)D	oar3_OAR10_23531841	10	23531841	C	A	0.155235723430005	0.789062946647786	0.0387043733101766	0.844035489936817	0.889297392075113	0.880218092239797	0.49438202247191	1400947365
25(OH)D	oar3_OAR10_23538122	10	23538122	A	G	0.155235723430005	0.789062946647786	0.0387043733101766	0.844035489936817	0.889297392075113	0.880220470044417	0.49438202247191	1400953646
25(OH)D	OAR9_4188289.1	9	4286115	A	G	0.214618417050374	1.09094738100372	0.0387013724612784	0.844041458617839	0.889301656043037	0.880222847849038	0.14514348785872	1287008794
25(OH)D	oar3_OAR1_121563271	1	121563271	A	G	-0.319089608447227	1.62210210618958	0.0386962558435942	0.844051636112056	0.889308926738983	0.880225225653659	0.0638888888888889	121625179
25(OH)D	oar3_OAR2_68308842	2	68308842	A	G	-0.155079939338092	0.788414223903509	0.0386903219157251	0.844063440198064	0.88931735944354	0.880227603458279	0.470489977728285	343934161
25(OH)D	oar3_OAR2_68309895	2	68309895	G	A	-0.155079939338092	0.788414223903509	0.0386903219157251	0.844063440198064	0.88931735944354	0.8802299812629	0.470489977728285	343935214
25(OH)D	oar3_OAR2_68318582	2	68318582	G	A	-0.155079939338092	0.788414223903509	0.0386903219157251	0.844063440198064	0.88931735944354	0.88023235906752	0.470489977728285	343943901
25(OH)D	oar3_OAR4_51559048	4	51559048	A	G	-0.189595038064086	0.96397207410802	0.0386834347589975	0.844077141676755	0.889327147608144	0.880234736872141	0.215871254162042	800366820
25(OH)D	oar3_OAR4_51559314	4	51559314	A	C	-0.189595038064086	0.96397207410802	0.0386834347589975	0.844077141676755	0.889327147608144	0.880237114676761	0.215871254162042	800367086
25(OH)D	oar3_OAR9_86687413	9	86687413	G	A	-0.184387264366004	0.937519778527223	0.0386812913887793	0.844081406008575	0.8893301939899	0.880239492481382	0.207828004410143	1369410092
25(OH)D	oar3_OAR3_15448959	3	15448959	G	A	-0.172519849467606	0.877274324956175	0.0386729501063572	0.844098002534711	0.889342050311215	0.880241870286002	0.287234042553192	540026666
25(OH)D	oar3_OAR14_17654109	14	17654109	A	G	-0.606053336496894	3.08182151907042	0.0386728987689393	0.844098104685767	0.889342123286395	0.880244248090623	0.0165380374862183	1705681664
25(OH)D	oar3_OAR14_18049901	14	18049901	G	A	-0.606053336496894	3.08182151907042	0.0386728987689393	0.844098104685767	0.889342123286395	0.880246625895243	0.0165380374862183	1706077456
25(OH)D	OAR16_6845984.1	16	6462907	C	A	0.1729999289308	0.879829331088779	0.038662949064455	0.84411790391063	0.889356267537472	0.880249003699864	0.25303197353914	1838034369
25(OH)D	OAR4_91477305.1	4	86074245	C	A	-0.170048039974842	0.864873038322993	0.0386579254181143	0.844127901625253	0.889363409732301	0.880251381504485	0.289966923925028	834882017
25(OH)D	oar3_OAR4_86081478	4	86081478	A	G	-0.170048039974842	0.864873038322993	0.0386579254181143	0.844127901625253	0.889363409732301	0.880253759309105	0.289966923925028	834889250
25(OH)D	OAR25_28070242.1	25	26848787	A	G	-0.171472827653893	0.872128606198526	0.03865712535789	0.844129493912238	0.889364547233825	0.880256137113726	0.269867549668874	2387308764
25(OH)D	oar3_OAR5_91640101	5	91640101	G	A	0.15554278205474	0.791119292777378	0.038655898633106	0.844131935384071	0.889366291377468	0.880258514918346	0.426681367144432	959655452
25(OH)D	oar3_OAR2_70183210	2	70183210	A	C	0.30143503819878	1.53318036597816	0.0386545807126915	0.844134558401566	0.889368165213478	0.880260892722967	0.0741971207087486	345808529
25(OH)D	oar3_OAR2_70190959	2	70190959	G	A	0.30143503819878	1.53318036597816	0.0386545807126915	0.844134558401566	0.889368165213478	0.880263270527587	0.0741971207087486	345816278
25(OH)D	oar3_OAR15_41289038	15	41289038	A	G	0.156638768583267	0.796729351819715	0.0386524374870225	0.844138824098548	0.889371212548531	0.880265648332208	0.392419175027871	1791973336
25(OH)D	oar3_OAR3_64897589	3	64897589	A	G	0.150194984945743	0.763957017106333	0.0386520929015211	0.84413950994415	0.889371702503796	0.880268026136828	0.440265486725664	589475296
25(OH)D	oar3_OAR4_26279514	4	26279514	A	G	0.163960736241565	0.834004950115554	0.0386493738937759	0.844144921831411	0.889375568653313	0.880270403941449	0.282560706401766	775087286
25(OH)D	s49917.1	10	83677595	A	G	-0.159502676363318	0.811333932574327	0.0386488583189593	0.844145948048943	0.88937630176334	0.88027278174607	0.329106945975744	1461093119
25(OH)D	oar3_OAR12_24001209	12	24001209	A	G	-0.18671339507053	0.94975755183488	0.0386478590823138	0.844147936983559	0.889377722619628	0.88027515955069	0.233888888888889	1549907283
25(OH)D	oar3_OAR2_4021885	2	4021885	A	C	0.175148816648013	0.890949839937274	0.03864629873285	0.844151042840862	0.889379941383097	0.880277537355311	0.269145394006659	279647204
25(OH)D	oar3_OAR11_53166977	11	53166977	C	A	-0.158778633125631	0.80774070899355	0.0386402720392462	0.844163039515342	0.889388511563654	0.880279915159931	0.326256983240223	1516843560
25(OH)D	oar3_OAR24_8105513	24	8105513	A	C	0.20669621068583	1.05162311426589	0.0386317857153475	0.844179933952275	0.889400580584348	0.880282292964552	0.149944258639911	2326567528
25(OH)D	oar3_OAR2_124063115	2	124063115	G	A	-0.16526849539982	0.84086243348671	0.0386304925901158	0.844182508454367	0.889402419750768	0.880284670769172	0.318029115341545	399688434
25(OH)D	oar3_OAR8_35866757	8	35866757	A	C	-0.288547828050948	1.46809351837786	0.0386303085315536	0.844182874902911	0.889402681533322	0.880287048573793	0.0832414553472988	1228017036
25(OH)D	oar3_OAR8_35870233	8	35870233	G	A	-0.288547828050948	1.46809351837786	0.0386303085315536	0.844182874902911	0.889402681533322	0.880289426378413	0.0832414553472988	1228020512
25(OH)D	oar3_OAR2_191419469	2	191419469	G	A	0.209972734310991	1.0683561817076	0.0386272395550931	0.844188985167673	0.889407046566531	0.880291804183034	0.16536312849162	467044788
25(OH)D	OAR2_202880426.1	2	191429278	A	G	0.209972734310991	1.0683561817076	0.0386272395550931	0.844188985167673	0.889407046566531	0.880294181987655	0.16536312849162	467054597
25(OH)D	oar3_OAR3_179990378	3	179990378	A	G	-0.261213404396072	1.32908622649293	0.0386264329477841	0.844190591146956	0.889408193840796	0.880296559792275	0.0959206174200661	704568085
25(OH)D	oar3_OAR23_6710821	23	6710821	G	A	0.16387103089532	0.833819842113366	0.0386242376258137	0.844194962186882	0.889411316408933	0.880298937596896	0.312292358803987	2262932730
25(OH)D	oar3_OAR1_179960227	1	179960227	A	G	0.236050648523318	1.20112434301819	0.0386219732043118	0.844199470943995	0.889414537357196	0.880301315401516	0.112956810631229	180022135
25(OH)D	oar3_OAR3_205959704	3	205959704	A	G	0.191879449519426	0.976400155631315	0.0386190199009055	0.844205351560673	0.889418738326391	0.880303693206137	0.212222222222222	730537411
25(OH)D	oar3_OAR3_205974706	3	205974706	A	G	0.191879449519426	0.976400155631315	0.0386190199009055	0.844205351560673	0.889418738326391	0.880306071010757	0.212222222222222	730552413
25(OH)D	s30085.1	3	80164042	A	G	-0.169038675731879	0.860200112977709	0.0386165234703624	0.844210322634413	0.889422289537867	0.880308448815378	0.234288864388093	604741749
25(OH)D	oar3_OAR11_62013055	11	62013055	G	A	-0.153429463689633	0.780769962340644	0.0386163605047773	0.84421064714912	0.889422521363028	0.880310826619998	0.446067415730337	1525689638
25(OH)D	oar3_OAR2_159396790	2	159396790	A	G	-0.235324278695771	1.19771295422782	0.0386036152699134	0.844236029043068	0.889440653521712	0.880313204424619	0.129050279329609	435022109
25(OH)D	OAR13_8836400.1	13	7848533	A	G	-0.330456023309074	1.68201207363569	0.0385983843885302	0.844246447503833	0.889448096179862	0.880315582229239	0.0551267916207277	1612812231
25(OH)D	oar3_OAR1_146784336	1	146784336	G	A	0.170689608083438	0.868859452131668	0.0385935832022568	0.844256010776813	0.889454927907123	0.88031796003386	0.285077951002227	146846244
25(OH)D	s64535.1	23	523562	A	G	0.165468355082433	0.84229020527973	0.0385928097303738	0.844257551479413	0.889456028539998	0.880320337838481	0.262403528114664	2256745471
25(OH)D	oar3_OAR21_30610203	21	30610203	A	G	-0.16875226405513	0.859056274554941	0.0385883303593548	0.84426647439263	0.889462402804039	0.880322715643101	0.265452538631347	2185994143
25(OH)D	oar3_OAR21_30641918	21	30641918	A	G	-0.16875226405513	0.859056274554941	0.0385883303593548	0.84426647439263	0.889462402804039	0.880325093447722	0.265452538631347	2186025858
25(OH)D	OAR1_81453876.1	1	76272189	A	G	-0.153999559580341	0.784003197462778	0.0385836482629811	0.84427580170999	0.88946906595476	0.880327471252342	0.442714126807564	76334097
25(OH)D	oar3_OAR14_25164351	14	25164351	G	A	0.431235761156357	2.19549998382175	0.0385800388355237	0.844282992538887	0.889474202858042	0.880329849056963	0.0342541436464088	1713191906
25(OH)D	oar3_OAR14_25167179	14	25167179	A	G	0.431235761156357	2.19549998382175	0.0385800388355237	0.844282992538887	0.889474202858042	0.880332226861583	0.0342541436464088	1713194734
25(OH)D	oar3_OAR1_62864308	1	62864308	C	A	-0.160845548102763	0.818923502144553	0.0385772637115123	0.844288521476546	0.889478152555047	0.880334604666204	0.38132733408324	62926216
25(OH)D	oar3_OAR1_62871086	1	62871086	G	A	-0.160845548102763	0.818923502144553	0.0385772637115123	0.844288521476546	0.889478152555047	0.880336982470824	0.38132733408324	62932994
25(OH)D	oar3_OAR2_175380918	2	175380918	A	G	-0.169994173398396	0.865527891408122	0.0385750002183656	0.844293031234257	0.889481374180325	0.880339360275445	0.295351473922903	451006237
25(OH)D	oar3_OAR18_16866775	18	16866775	G	A	-0.209174150429342	1.06506620088057	0.0385711707993934	0.844300661237481	0.88948682480409	0.880341738080065	0.165188470066519	1992304977
25(OH)D	oar3_OAR18_16890873	18	16890873	G	A	-0.209174150429342	1.06506620088057	0.0385711707993934	0.844300661237481	0.88948682480409	0.880344115884686	0.165188470066519	1992329075
25(OH)D	oar3_OAR13_26438062	13	26438062	G	A	-0.186543391009333	0.949860820398731	0.0385691249301443	0.844304737732231	0.889489736915949	0.880346493689307	0.207182320441989	1631401760
25(OH)D	oar3_OAR2_131533939	2	131533939	A	G	0.160131238477368	0.815446168568166	0.0385621759698846	0.844318584714605	0.889499628727114	0.880348871493927	0.362107623318386	407159258
25(OH)D	oar3_OAR2_131536210	2	131536210	G	A	0.160131238477368	0.815446168568166	0.0385621759698846	0.844318584714605	0.889499628727114	0.880351249298548	0.362107623318386	407161529
25(OH)D	oar3_OAR21_11293164	21	11293164	G	A	0.154524283801828	0.786920953187992	0.0385594881287048	0.844323941041732	0.889503455099626	0.880353627103168	0.394475138121547	2166677104
25(OH)D	oar3_OAR21_11350758	21	11350758	A	G	0.154524283801828	0.786920953187992	0.0385594881287048	0.844323941041732	0.889503455099626	0.880356004907789	0.394475138121547	2166734698
25(OH)D	oar3_OAR26_36890886	26	36890886	G	A	0.350654319078691	1.78581245343992	0.0385555311724239	0.844331826812948	0.889509088413737	0.880358382712409	0.0479603087100331	2442675169
25(OH)D	oar3_OAR26_5331298	26	5331298	A	C	0.244580276355496	1.24565382127611	0.0385521083156952	0.844338648522512	0.889513961595609	0.88036076051703	0.112582781456954	2411115581
25(OH)D	oar3_OAR15_52743610	15	52743610	G	A	-0.177674611346061	0.904926007191383	0.038550020077313	0.844342810509297	0.889516934765956	0.88036313832165	0.243660418963616	1803427908
25(OH)D	oar3_OAR4_7162329	4	7162329	G	A	0.155258905229148	0.790836679954586	0.0385424600225894	0.844357879139845	0.889527699228669	0.880365516126271	0.406319290465632	755970101
25(OH)D	oar3_OAR10_40713793	10	40713793	C	A	0.242025481952549	1.23280796463069	0.038541740609638	0.844359313147001	0.889528723628368	0.880367893930892	0.11135611907387	1418129317
25(OH)D	oar3_OAR10_40727209	10	40727209	A	G	0.242025481952549	1.23280796463069	0.038541740609638	0.844359313147001	0.889528723628368	0.880370271735512	0.11135611907387	1418142733
25(OH)D	oar3_OAR10_40794043	10	40794043	G	A	0.242025481952549	1.23280796463069	0.038541740609638	0.844359313147001	0.889528723628368	0.880372649540133	0.11135611907387	1418209567
25(OH)D	oar3_OAR10_40818371	10	40818371	G	A	0.242025481952549	1.23280796463069	0.038541740609638	0.844359313147001	0.889528723628368	0.880375027344753	0.11135611907387	1418233895
25(OH)D	oar3_OAR10_40872230	10	40872230	A	G	0.242025481952549	1.23280796463069	0.038541740609638	0.844359313147001	0.889528723628368	0.880377405149374	0.11135611907387	1418287754
25(OH)D	oar3_OAR10_40946576	10	40946576	A	G	0.242025481952549	1.23280796463069	0.038541740609638	0.844359313147001	0.889528723628368	0.880379782953994	0.11135611907387	1418362100
25(OH)D	oar3_OAR10_41210034	10	41210034	G	A	0.242025481952549	1.23280796463069	0.038541740609638	0.844359313147001	0.889528723628368	0.880382160758615	0.11135611907387	1418625558
25(OH)D	oar3_OAR10_41258666	10	41258666	G	A	0.242025481952549	1.23280796463069	0.038541740609638	0.844359313147001	0.889528723628368	0.880384538563235	0.11135611907387	1418674190
25(OH)D	oar3_OAR10_41431207	10	41431207	G	A	0.242025481952549	1.23280796463069	0.038541740609638	0.844359313147001	0.889528723628368	0.880386916367856	0.11135611907387	1418846731
25(OH)D	oar3_OAR10_41449869	10	41449869	C	A	0.242025481952549	1.23280796463069	0.038541740609638	0.844359313147001	0.889528723628368	0.880389294172476	0.11135611907387	1418865393
25(OH)D	oar3_OAR10_41450097	10	41450097	A	G	0.242025481952549	1.23280796463069	0.038541740609638	0.844359313147001	0.889528723628368	0.880391671977097	0.11135611907387	1418865621
25(OH)D	oar3_OAR2_193198555	2	193198555	G	A	0.156921961995813	0.799325198422227	0.0385407756386442	0.844361236647278	0.889530097702885	0.880394049781718	0.452433628318584	468823874
25(OH)D	oar3_OAR2_187482190	2	187482190	A	G	0.149378031131014	0.760933236518003	0.038537217497514	0.844368329393118	0.889535164484487	0.880396427586338	0.423119469026549	463107509
25(OH)D	oar3_OAR2_187487869	2	187487869	A	C	0.149378031131014	0.760933236518003	0.038537217497514	0.844368329393118	0.889535164484487	0.880398805390959	0.423119469026549	463113188
25(OH)D	oar3_OAR2_187491839	2	187491839	A	G	0.149378031131014	0.760933236518003	0.038537217497514	0.844368329393118	0.889535164484487	0.880401183195579	0.423119469026549	463117158
25(OH)D	oar3_OAR6_7103580	6	7103580	G	A	-0.279154352008337	1.42203881747329	0.0385359351736012	0.844370885641977	0.889536990568087	0.8804035610002	0.0843439911797133	982174796
25(OH)D	oar3_OAR6_7106968	6	7106968	A	G	-0.279154352008337	1.42203881747329	0.0385359351736012	0.844370885641977	0.889536990568087	0.88040593880482	0.0843439911797133	982178184
25(OH)D	oar3_OAR6_7175552	6	7175552	A	G	-0.279154352008337	1.42203881747329	0.0385359351736012	0.844370885641977	0.889536990568087	0.880408316609441	0.0843439911797133	982246768
25(OH)D	oar3_OAR6_7211944	6	7211944	A	C	-0.279154352008337	1.42203881747329	0.0385359351736012	0.844370885641977	0.889536990568087	0.880410694414061	0.0843439911797133	982283160
25(OH)D	oar3_OAR1_34475660	1	34475660	A	G	-0.16609790588347	0.84617336999321	0.0385309402564262	0.844380843181748	0.889544103837111	0.880413072218682	0.365406643757159	34537568
25(OH)D	oar3_OAR1_34499198	1	34499198	G	A	-0.16609790588347	0.84617336999321	0.0385309402564262	0.844380843181748	0.889544103837111	0.880415450023303	0.365406643757159	34561106
25(OH)D	oar3_OAR26_10703066	26	10703066	A	C	0.160349621934624	0.816920693416884	0.0385279663547502	0.844386772075718	0.889548339198137	0.880417827827923	0.319490586932447	2416487349
25(OH)D	oar3_OAR22_41982080	22	41982080	A	G	-0.160524811857614	0.817851918361733	0.0385243203638064	0.844394041199053	0.889553531960291	0.880420205632544	0.33646408839779	2247405547
25(OH)D	oar3_OAR7_85221572	7	85221572	G	A	-0.155114195249414	0.790293724370482	0.0385235251933347	0.844395626602123	0.889554664506283	0.880422583437164	0.390176600441501	1177294985
25(OH)D	oar3_OAR7_85222050	7	85222050	C	A	-0.155114195249414	0.790293724370482	0.0385235251933347	0.844395626602123	0.889554664506283	0.880424961241785	0.390176600441501	1177295463
25(OH)D	oar3_OAR7_85227810	7	85227810	G	A	-0.155114195249414	0.790293724370482	0.0385235251933347	0.844395626602123	0.889554664506283	0.880427339046405	0.390176600441501	1177301223
25(OH)D	oar3_OAR7_85235918	7	85235918	G	A	-0.155114195249414	0.790293724370482	0.0385235251933347	0.844395626602123	0.889554664506283	0.880429716851026	0.390176600441501	1177309331
25(OH)D	oar3_OAR11_45277762	11	45277762	A	G	-0.2661182999912	1.35591546957188	0.0385198200555745	0.844403014093433	0.889559941819749	0.880432094655646	0.0849889624724062	1508954345
25(OH)D	OAR1_36249180_X.1	1	35287583	A	G	-0.283713751766667	1.44569466047946	0.0385130239399594	0.844416565492096	0.889569622357007	0.880434472460267	0.0821389195148842	35349491
25(OH)D	oar3_OAR6_41879735	6	41879735	A	C	-0.173537329828929	0.884331351129808	0.0385084269245333	0.844425732607096	0.88957617094098	0.880436850264887	0.263796909492274	1016950951
25(OH)D	oar3_OAR15_53816287	15	53816287	G	A	0.150198234306216	0.765400796771844	0.0385080772623621	0.844426429907396	0.889576669061353	0.880439228069508	0.42439293598234	1804500585
25(OH)D	oar3_OAR15_53817097	15	53817097	A	C	0.150198234306216	0.765400796771844	0.0385080772623621	0.844426429907396	0.889576669061353	0.880441605874129	0.42439293598234	1804501395
25(OH)D	oar3_OAR7_24769387	7	24769387	C	A	0.155465141103171	0.79226607239192	0.0385056034649933	0.844431363276308	0.889580193239815	0.880443983678749	0.434517203107658	1116842800
25(OH)D	s68196.1	1	247826668	A	G	-0.245265063851819	1.25019509948562	0.0384871539337155	0.844468161434725	0.889606480132375	0.88044636148337	0.119625137816979	247888576
25(OH)D	s33596.1	3	4658152	A	G	0.156929573595254	0.799934383550924	0.0384858302948823	0.844470801825252	0.889608366299883	0.88044873928799	0.344542447629548	529235859
25(OH)D	oar3_OAR10_77666464	10	77666464	G	A	-0.165895634763622	0.845644487386053	0.0384852465189827	0.844471966354541	0.889609198183182	0.880451117092611	0.315315315315315	1455081988
25(OH)D	oar3_OAR19_346391	19	346391	G	A	0.532777635107796	2.71598656263614	0.0384801483487749	0.844482136688927	0.889616463372135	0.880453494897231	0.0248070562293275	2044293141
25(OH)D	oar3_OAR19_346464	19	346464	A	G	0.532777635107796	2.71598656263614	0.0384801483487749	0.844482136688927	0.889616463372135	0.880455872701852	0.0248070562293275	2044293214
25(OH)D	oar3_OAR19_357223	19	357223	G	A	0.532777635107796	2.71598656263614	0.0384801483487749	0.844482136688927	0.889616463372135	0.880458250506472	0.0248070562293275	2044303973
25(OH)D	oar3_OAR19_393282	19	393282	A	G	0.532777635107796	2.71598656263614	0.0384801483487749	0.844482136688927	0.889616463372135	0.880460628311093	0.0248070562293275	2044340032
25(OH)D	oar3_OAR19_423732	19	423732	G	A	0.532777635107796	2.71598656263614	0.0384801483487749	0.844482136688927	0.889616463372135	0.880463006115713	0.0248070562293275	2044370482
25(OH)D	s72151.1	19	423979	A	G	0.532777635107796	2.71598656263614	0.0384801483487749	0.844482136688927	0.889616463372135	0.880465383920334	0.0248070562293275	2044370729
25(OH)D	oar3_OAR19_429721	19	429721	G	A	0.532777635107796	2.71598656263614	0.0384801483487749	0.844482136688927	0.889616463372135	0.880467761724955	0.0248070562293275	2044376471
25(OH)D	oar3_OAR19_460939	19	460939	C	A	0.532777635107796	2.71598656263614	0.0384801483487749	0.844482136688927	0.889616463372135	0.880470139529575	0.0248070562293275	2044407689
25(OH)D	oar3_OAR19_854192	19	854192	G	A	0.532777635107796	2.71598656263614	0.0384801483487749	0.844482136688927	0.889616463372135	0.880472517334196	0.0248070562293275	2044800942
25(OH)D	oar3_OAR19_901955	19	901955	A	G	0.532777635107796	2.71598656263614	0.0384801483487749	0.844482136688927	0.889616463372135	0.880474895138816	0.0248070562293275	2044848705
25(OH)D	oar3_OAR7_11465883	7	11465883	A	G	-0.177621960333351	0.905564272574302	0.0384728853228458	0.844496626900163	0.889626814453634	0.880477272943437	0.237858719646799	1103539296
25(OH)D	oar3_OAR7_11474118	7	11474118	A	G	-0.177621960333351	0.905564272574302	0.0384728853228458	0.844496626900163	0.889626814453634	0.880479650748057	0.237858719646799	1103547531
25(OH)D	oar3_OAR22_8886062	22	8886062	A	C	-0.15504551157112	0.790521552566582	0.0384672346616846	0.844507901320772	0.889634868322313	0.880482028552678	0.381767955801105	2214309529
25(OH)D	oar3_OAR1_16625785	1	16625785	A	G	0.306572630682663	1.56314941691903	0.0384650034017771	0.844512353454806	0.889638048695727	0.880484406357299	0.0644444444444444	16687693
25(OH)D	oar3_OAR4_108616486	4	108616486	G	A	-0.157923609158798	0.805272085958322	0.0384599603010995	0.844522416676267	0.889645237332162	0.880486784161919	0.324503311258278	857424258
25(OH)D	oar3_OAR16_19364828	16	19364828	A	G	-0.158683334088166	0.809164257505778	0.0384582264252318	0.844525876685526	0.889647708978808	0.88048916196654	0.416389811738649	1850936290
25(OH)D	oar3_OAR16_19364896	16	19364896	G	A	-0.158683334088166	0.809164257505778	0.0384582264252318	0.844525876685526	0.889647708978808	0.88049153977116	0.416389811738649	1850936358
25(OH)D	oar3_OAR11_27659186	11	27659186	A	G	-0.160382124893707	0.817835487394542	0.0384574091985366	0.844527507517744	0.889648873958263	0.880493917575781	0.341340782122905	1491335769
25(OH)D	oar3_OAR11_27664881	11	27664881	G	A	-0.160382124893707	0.817835487394542	0.0384574091985366	0.844527507517744	0.889648873958263	0.880496295380401	0.341340782122905	1491341464
25(OH)D	oar3_OAR3_211563231	3	211563231	A	G	0.152690932645343	0.778633251681414	0.0384556895221415	0.844530939309335	0.88965132544615	0.880498673185022	0.52219755826859	736140938
25(OH)D	oar3_OAR3_211565974	3	211565974	G	A	0.152690932645343	0.778633251681414	0.0384556895221415	0.844530939309335	0.88965132544615	0.880501050989642	0.52219755826859	736143681
25(OH)D	oar3_OAR3_211574283	3	211574283	A	G	0.152690932645343	0.778633251681414	0.0384556895221415	0.844530939309335	0.88965132544615	0.880503428794263	0.52219755826859	736151990
25(OH)D	OAR2_158501064.1	2	149451928	A	G	-0.205790893279759	1.04949478820946	0.0384495916878711	0.844543108808736	0.889660018675464	0.880505806598883	0.164829106945976	425077247
25(OH)D	OAR1_270463506.1	1	250368697	A	G	-0.255644669821602	1.30374900451766	0.0384490403420967	0.844544209183557	0.88966080472281	0.880508184403504	0.109151047409041	250430605
25(OH)D	oar3_OAR1_73217680	1	73217680	A	C	0.162426089478969	0.828372985228384	0.0384467578506911	0.844548764662618	0.889664058905741	0.880510562208125	0.303114571746385	73279588
25(OH)D	oar3_OAR8_68619601	8	68619601	A	G	-0.165391970596555	0.843541873068502	0.0384428477931689	0.844556568823445	0.889669633763396	0.880512940012745	0.343507214206437	1260769880
25(OH)D	DU356381_461.1	12	72012399	C	A	0.233721947530822	1.19213489346136	0.0384368857915902	0.844568469293198	0.889678134785427	0.880515317817366	0.115214994487321	1597918473
25(OH)D	oar3_OAR12_32494992	12	32494992	A	G	0.200272197732438	1.02152181036889	0.0384366952245729	0.844568849690826	0.889678406519754	0.880517695621986	0.195796460176991	1558401066
25(OH)D	oar3_OAR12_32496895	12	32496895	A	G	0.200272197732438	1.02152181036889	0.0384366952245729	0.844568849690826	0.889678406519754	0.880520073426607	0.195796460176991	1558402969
25(OH)D	oar3_OAR19_16246980	19	16246980	G	A	0.175483561917031	0.895089249597341	0.0384361783425824	0.844569881462356	0.889679143558306	0.880522451231227	0.27212389380531	2060193730
25(OH)D	oar3_OAR19_16249055	19	16249055	G	A	0.175483561917031	0.895089249597341	0.0384361783425824	0.844569881462356	0.889679143558306	0.880524829035848	0.27212389380531	2060195805
25(OH)D	oar3_OAR19_16252183	19	16252183	A	G	0.175483561917031	0.895089249597341	0.0384361783425824	0.844569881462356	0.889679143558306	0.880527206840468	0.27212389380531	2060198933
25(OH)D	oar3_OAR19_16273768	19	16273768	G	A	0.175483561917031	0.895089249597341	0.0384361783425824	0.844569881462356	0.889679143558306	0.880529584645089	0.272375690607735	2060220518
25(OH)D	oar3_OAR19_16275308	19	16275308	G	A	0.175483561917031	0.895089249597341	0.0384361783425824	0.844569881462356	0.889679143558306	0.880531962449709	0.272375690607735	2060222058
25(OH)D	oar3_OAR19_16280980	19	16280980	C	A	0.175483561917031	0.895089249597341	0.0384361783425824	0.844569881462356	0.889679143558306	0.88053434025433	0.272375690607735	2060227730
25(OH)D	oar3_OAR19_16287754	19	16287754	G	A	0.175483561917031	0.895089249597341	0.0384361783425824	0.844569881462356	0.889679143558306	0.880536718058951	0.272375690607735	2060234504
25(OH)D	oar3_OAR19_16296215	19	16296215	G	A	0.175483561917031	0.895089249597341	0.0384361783425824	0.844569881462356	0.889679143558306	0.880539095863571	0.272375690607735	2060242965
25(OH)D	oar3_OAR19_16300112	19	16300112	C	A	0.175483561917031	0.895089249597341	0.0384361783425824	0.844569881462356	0.889679143558306	0.880541473668192	0.272375690607735	2060246862
25(OH)D	oar3_OAR19_16312365	19	16312365	G	A	0.175483561917031	0.895089249597341	0.0384361783425824	0.844569881462356	0.889679143558306	0.880543851472812	0.272375690607735	2060259115
25(OH)D	oar3_OAR19_16314736	19	16314736	A	G	0.175483561917031	0.895089249597341	0.0384361783425824	0.844569881462356	0.889679143558306	0.880546229277433	0.272375690607735	2060261486
25(OH)D	oar3_OAR19_16329293	19	16329293	A	G	0.175483561917031	0.895089249597341	0.0384361783425824	0.844569881462356	0.889679143558306	0.880548607082053	0.272375690607735	2060276043
25(OH)D	oar3_OAR19_16330260	19	16330260	G	A	0.175483561917031	0.895089249597341	0.0384361783425824	0.844569881462356	0.889679143558306	0.880550984886674	0.272375690607735	2060277010
25(OH)D	oar3_OAR19_16334711	19	16334711	A	G	0.175483561917031	0.895089249597341	0.0384361783425824	0.844569881462356	0.889679143558306	0.880553362691294	0.272375690607735	2060281461
25(OH)D	oar3_OAR22_14854569	22	14854569	G	A	-0.195415099064071	0.996761345849568	0.0384356171375515	0.84457100171727	0.889679943804218	0.880555740495915	0.196685082872928	2220278036
25(OH)D	oar3_OAR12_60999060	12	60999060	G	A	0.188140998896728	0.959663358695271	0.0384351928680235	0.844571848632678	0.889680548791976	0.880558118300536	0.196467991169978	1586905134
25(OH)D	oar3_OAR4_57330966	4	57330966	G	A	-0.153448861888139	0.782711487455596	0.0384347382506274	0.844572756133069	0.889681197058098	0.880560496105156	0.447486033519553	806138738
25(OH)D	oar3_OAR5_31073270	5	31073270	G	A	0.270413706329528	1.37941945095442	0.0384294978962831	0.844583217251817	0.889688669874779	0.880562873909777	0.0984427141268076	899088621
25(OH)D	oar3_OAR5_31073656	5	31073656	C	A	0.270413706329528	1.37941945095442	0.0384294978962831	0.844583217251817	0.889688669874779	0.880565251714397	0.0984427141268076	899089007
25(OH)D	oar3_OAR3_97082183	3	97082183	A	G	0.156782585901091	0.799788080376796	0.0384278238937164	0.84458655915514	0.889691057134683	0.880567629519018	0.389261744966443	621659890
25(OH)D	oar3_OAR10_73690307	10	73690307	C	A	-0.234401101187605	1.19576788497056	0.0384260306342705	0.844590139221383	0.889693614523114	0.880570007323638	0.122651933701657	1451105831
25(OH)D	oar3_OAR5_29791421	5	29791421	G	A	-0.176969674768752	0.902912640672126	0.0384154778042234	0.844611208666925	0.889708665270659	0.880572385128259	0.229235880398671	897806772
25(OH)D	oar3_OAR5_29811420	5	29811420	A	G	-0.176969674768752	0.902912640672126	0.0384154778042234	0.844611208666925	0.889708665270659	0.880574762932879	0.229235880398671	897826771
25(OH)D	oar3_OAR12_11448736	12	11448736	A	G	0.342266052517181	1.74656609779762	0.0384023322003042	0.844637458966219	0.889727416853745	0.8805771407375	0.0532150776053215	1537354810
25(OH)D	oar3_OAR5_64929719	5	64929719	G	A	0.183172492741948	0.93479145326458	0.0383964475575027	0.844649211450767	0.889735812078667	0.88057951854212	0.235619469026549	932945070
25(OH)D	oar3_OAR5_64944405	5	64944405	A	G	0.183172492741948	0.93479145326458	0.0383964475575027	0.844649211450767	0.889735812078667	0.880581896346741	0.235619469026549	932959756
25(OH)D	oar3_OAR14_7303511	14	7303511	C	A	0.152054785556007	0.776003952489517	0.038394792031073	0.844652517945537	0.889738174025288	0.880584274151362	0.375690607734807	1695331066
25(OH)D	oar3_OAR8_76441107	8	76441107	A	G	-0.173932639003664	0.887683985643741	0.038392412461131	0.844657270663519	0.889741569058792	0.880586651955982	0.258830022075055	1268591386
25(OH)D	oar3_OAR8_76465750	8	76465750	G	A	-0.173932639003664	0.887683985643741	0.038392412461131	0.844657270663519	0.889741569058792	0.880589029760603	0.258830022075055	1268616029
25(OH)D	oar3_OAR8_76496590	8	76496590	C	A	-0.173932639003664	0.887683985643741	0.038392412461131	0.844657270663519	0.889741569058792	0.880591407565223	0.258830022075055	1268646869
25(OH)D	oar3_OAR19_36337381	19	36337381	G	A	-0.377376136347446	1.92598859011116	0.0383920628263743	0.844657969002337	0.889742067906585	0.880593785369844	0.0446527012127894	2080284131
25(OH)D	oar3_OAR19_36365498	19	36365498	G	A	-0.377376136347446	1.92598859011116	0.0383920628263743	0.844657969002337	0.889742067906585	0.880596163174464	0.0446527012127894	2080312248
25(OH)D	oar3_OAR19_36383060	19	36383060	A	G	-0.377376136347446	1.92598859011116	0.0383920628263743	0.844657969002337	0.889742067906585	0.880598540979085	0.0446527012127894	2080329810
25(OH)D	oar3_OAR19_36441728	19	36441728	A	G	-0.377376136347446	1.92598859011116	0.0383920628263743	0.844657969002337	0.889742067906585	0.880600918783705	0.0446527012127894	2080388478
25(OH)D	oar3_OAR19_36441792	19	36441792	G	A	-0.377376136347446	1.92598859011116	0.0383920628263743	0.844657969002337	0.889742067906585	0.880603296588326	0.0446527012127894	2080388542
25(OH)D	oar3_OAR2_191982748	2	191982748	C	A	-0.162175676642519	0.82772137248707	0.0383886729019549	0.844664739998725	0.889746904663386	0.880605674392947	0.343473451327434	467608067
25(OH)D	oar3_OAR2_192002425	2	192002425	G	A	-0.162175676642519	0.82772137248707	0.0383886729019549	0.844664739998725	0.889746904663386	0.880608052197567	0.343473451327434	467627744
25(OH)D	OAR16_18306489.1	16	16665988	A	G	0.200052590755954	1.02106885540335	0.0383864810018144	0.844669118240333	0.889750032190547	0.880610430002188	0.157662624035281	1848237450
25(OH)D	oar3_OAR5_59456355	5	59456355	A	G	0.173522176678255	0.885721640758564	0.03838092718492	0.844680212370742	0.889757957098248	0.880612807806808	0.255518763796909	927471706
25(OH)D	oar3_OAR6_85832296	6	85832296	A	G	-0.154937900879815	0.791035131794506	0.0383639919841041	0.844714046743289	0.889782126052169	0.880615185611429	0.433847850055127	1060903512
25(OH)D	oar3_OAR12_9770983	12	9770983	G	A	0.150154209984028	0.766627922580798	0.0383623991733621	0.844717229375044	0.889784399500633	0.880617563416049	0.434684684684685	1535677057
25(OH)D	oar3_OAR12_9775687	12	9775687	A	G	0.150154209984028	0.766627922580798	0.0383623991733621	0.844717229375044	0.889784399500633	0.88061994122067	0.434684684684685	1535681761
25(OH)D	oar3_OAR2_106303552	2	106303552	A	G	0.151711180585278	0.774584611663512	0.0383616648107772	0.844718696744912	0.889785447686242	0.88062231902529	0.521546961325967	381928871
25(OH)D	oar3_OAR19_25654290	19	25654290	A	G	-0.158197958326893	0.807711232295242	0.0383609632484134	0.844720098588494	0.88978644906431	0.880624696829911	0.354767184035477	2069601040
25(OH)D	oar3_OAR23_43962192	23	43962192	G	A	-0.162134749624358	0.827823553844288	0.0383598280955866	0.8447223668494	0.889788069349365	0.880627074634531	0.291620727673649	2300184101
25(OH)D	s04057.1	23	43965872	G	A	-0.162134749624358	0.827823553844288	0.0383598280955866	0.8447223668494	0.889788069349365	0.880629452439152	0.291620727673649	2300187781
25(OH)D	oar3_OAR23_43998639	23	43998639	A	G	-0.162134749624358	0.827823553844288	0.0383598280955866	0.8447223668494	0.889788069349365	0.880631830243773	0.291620727673649	2300220548
25(OH)D	oar3_OAR23_44009794	23	44009794	A	C	-0.162134749624358	0.827823553844288	0.0383598280955866	0.8447223668494	0.889788069349365	0.880634208048393	0.291620727673649	2300231703
25(OH)D	s49022.1	22	49602008	A	G	-0.209628590451904	1.07035241638042	0.0383572480084045	0.844727522505883	0.889791752183756	0.880636585853014	0.149944873208379	2255025475
25(OH)D	oar3_OAR4_57281492	4	57281492	A	G	-0.196466406995561	1.00319890537824	0.0383532795841335	0.844735452756938	0.889797416986586	0.880638963657634	0.178650442477876	806089264
25(OH)D	oar3_OAR4_57327184	4	57327184	G	A	-0.196466406995561	1.00319890537824	0.0383532795841335	0.844735452756938	0.889797416986586	0.880641341462255	0.178650442477876	806134956
25(OH)D	oar3_OAR13_29208276	13	29208276	A	G	0.370837419132749	1.89359650622268	0.0383523705350122	0.84473726940386	0.88979871466812	0.880643719266875	0.0463065049614112	1634171974
25(OH)D	oar3_OAR13_29211382	13	29211382	G	A	0.370837419132749	1.89359650622268	0.0383523705350122	0.84473726940386	0.88979871466812	0.880646097071496	0.0463065049614112	1634175080
25(OH)D	oar3_OAR13_29255044	13	29255044	G	A	0.370837419132749	1.89359650622268	0.0383523705350122	0.84473726940386	0.88979871466812	0.880648474876116	0.0463065049614112	1634218742
25(OH)D	oar3_OAR2_204800720	2	204800720	A	C	0.512082270532623	2.61485142649851	0.038351772833785	0.84473846386425	0.889799567904311	0.880650852680737	0.0209944751381215	480426039
25(OH)D	oar3_OAR12_60782851	12	60782851	G	A	-0.167802599946089	0.856875838951531	0.0383496651610038	0.844742675964944	0.889802576723665	0.880653230485357	0.311393805309735	1586688925
25(OH)D	s05648.1	7	39686263	G	A	-1.77137013615742	9.04629372263329	0.0383422211481843	0.844757553492074	0.889813204137734	0.880655608289978	0.00220507166482911	1131759676
25(OH)D	OAR3_81011974.1	7	39691675	A	C	-1.77137013615742	9.04629372263329	0.0383422211481843	0.844757553492074	0.889813204137734	0.880657986094599	0.00220507166482911	1131765088
25(OH)D	OAR7_44043583.1	7	39786042	G	A	-1.77137013615742	9.04629372263329	0.0383422211481843	0.844757553492074	0.889813204137734	0.880660363899219	0.00220507166482911	1131859455
25(OH)D	oar3_OAR13_44159329	13	44159329	C	A	0.422794103787631	2.15920538850403	0.038341573632291	0.844758847681541	0.889814128610822	0.88066274170384	0.0394883203559511	1649123027
25(OH)D	OAR3_62476312.1	3	59021384	A	G	0.167351497220533	0.854703348004585	0.0383379065097404	0.844766177370389	0.88981936439477	0.88066511950846	0.271775082690187	583599091
25(OH)D	oar3_OAR16_65548330	16	65548330	A	G	0.220546459996685	1.1263956518533	0.0383370112164751	0.844767966899833	0.889820642700629	0.880667497313081	0.139444444444444	1897119792
25(OH)D	s16405.1	18	6890246	A	G	0.14826048951693	0.757211896341539	0.0383368126581267	0.844768363785029	0.889820926205661	0.880669875117701	0.380374862183021	1982328448
25(OH)D	oar3_OAR3_58933091	3	58933091	A	G	0.168076381557701	0.858422945222558	0.0383363484967409	0.844769291570793	0.889821588946205	0.880672252922322	0.268590455049944	583510798
25(OH)D	oar3_OAR2_178225899	2	178225899	A	G	0.153918993710771	0.786188994184431	0.038329266739324	0.844783447615782	0.889831700953187	0.880674630726943	0.405764966740576	453851218
25(OH)D	OAR11_55421823.1	11	51841648	G	A	0.151203884902581	0.772402295556338	0.0383211724280379	0.844799629363539	0.889843259946987	0.880677008531563	0.384657836644592	1515518231
25(OH)D	OAR1_214229899.1	1	198470222	G	A	0.167849784642689	0.857576859888063	0.0383085283863798	0.844824910259081	0.889861318624119	0.880679386336184	0.314222712238148	198532130
25(OH)D	oar3_OAR4_98306169	4	98306169	C	A	0.216563686801912	1.1065176437712	0.0383049223271694	0.844832121121437	0.889866469484805	0.880681764140804	0.150496141124587	847113941
25(OH)D	oar3_OAR21_24882261	21	24882261	A	G	-0.159584555581684	0.815426978621999	0.0383011280274372	0.844839708779774	0.889871889493256	0.880684141945425	0.336293007769145	2180266201
25(OH)D	oar3_OAR14_26735717	14	26735717	A	G	0.180225084301326	0.920902166216072	0.0383004155142208	0.844841133672997	0.889872907320974	0.880686519750045	0.228224917309813	1714763272
25(OH)D	oar3_OAR14_26738339	14	26738339	C	A	0.180225084301326	0.920902166216072	0.0383004155142208	0.844841133672997	0.889872907320974	0.880688897554666	0.228224917309813	1714765894
25(OH)D	oar3_OAR3_55350537	3	55350537	G	A	0.291166998653297	1.48780121820818	0.0382996212870577	0.844842721995055	0.889874041888733	0.880691275359286	0.0703211517165006	579928244
25(OH)D	oar3_OAR3_55350850	3	55350850	A	G	0.291166998653297	1.48780121820818	0.0382996212870577	0.844842721995055	0.889874041888733	0.880693653163907	0.0703211517165006	579928557
25(OH)D	oar3_OAR3_55355552	3	55355552	G	A	0.291166998653297	1.48780121820818	0.0382996212870577	0.844842721995055	0.889874041888733	0.880696030968527	0.0703211517165006	579933259
25(OH)D	oar3_OAR3_55371969	3	55371969	A	G	0.291166998653297	1.48780121820818	0.0382996212870577	0.844842721995055	0.889874041888733	0.880698408773148	0.0703211517165006	579949676
25(OH)D	oar3_OAR1_246541908	1	246541908	G	A	0.153386035328225	0.783788025455492	0.0382978501835245	0.84484626396875	0.889876571985101	0.880700786577769	0.406077348066298	246603816
25(OH)D	oar3_OAR7_21890112	7	21890112	A	G	0.151977616390867	0.776592847253614	0.038297681686438	0.844846600945151	0.889876812693427	0.880703164382389	0.503322259136213	1113963525
25(OH)D	oar3_OAR7_21904214	7	21904214	A	C	0.151977616390867	0.776592847253614	0.038297681686438	0.844846600945151	0.889876812693427	0.88070554218701	0.503322259136213	1113977627
25(OH)D	oar3_OAR8_68662610	8	68662610	G	A	-0.153764362197287	0.785725348938233	0.0382974496001376	0.844847065094532	0.889877144243693	0.88070791999163	0.397777777777778	1260812889
25(OH)D	oar3_OAR9_94544724	9	94544724	G	A	0.191572744353388	0.978944664888946	0.0382958006432226	0.844850362885437	0.889879499914602	0.880710297796251	0.218820861678005	1377267403
25(OH)D	OAR3_66048281.1	3	62424338	C	A	0.171011191560929	0.873910741591271	0.0382926049356893	0.84485675427215	0.889884065393455	0.880712675600871	0.278390297684675	587002045
25(OH)D	oar3_OAR1_42652266	1	42652266	G	A	0.18075500961808	0.923742247902886	0.0382894450202977	0.844863074347177	0.889888579929547	0.880715053405492	0.20548712206047	42714174
25(OH)D	oar3_OAR3_74269239	3	74269239	A	G	-0.170314060529915	0.870388029877226	0.0382891025494523	0.844863759331602	0.889889069225251	0.880717431210112	0.259444444444444	598846946
25(OH)D	oar3_OAR6_114101984	6	114101984	A	G	0.1760363896068	0.899668908497839	0.0382859547487842	0.844870055474707	0.889893566662441	0.880719809014733	0.257795100222717	1089173200
25(OH)D	oar3_OAR6_114103405	6	114103405	A	G	0.1760363896068	0.899668908497839	0.0382859547487842	0.844870055474707	0.889893566662441	0.880722186819353	0.257795100222717	1089174621
25(OH)D	s35661.1	4	60100613	A	G	0.151970834793281	0.77669319150794	0.0382843697437023	0.844873225859393	0.889895831318331	0.880724564623974	0.422185430463576	808908385
25(OH)D	oar3_OAR22_35696049	22	35696049	G	A	-0.1556227128639	0.795373372803798	0.0382828153008203	0.844876335178641	0.889898052353343	0.880726942428595	0.385809312638581	2241119516
25(OH)D	oar3_OAR22_35700337	22	35700337	G	A	-0.1556227128639	0.795373372803798	0.0382828153008203	0.844876335178641	0.889898052353343	0.880729320233215	0.385809312638581	2241123804
25(OH)D	OAR10_82953789.1	10	75778400	A	C	-0.152305540954486	0.778433670290461	0.0382814325849532	0.844879101051051	0.889900028058222	0.880731698037836	0.43715545755237	1453193924
